## Supplementary Files 1-14 for "Leveraging a large harmonized epigenomic data collection for metadata prediction to validate and augment over 350,000 public epigenomic datasets": EpiClass--SF7_ChIP-Atlas_predictions_20240606_merge_metadata_freeze1_63cols.csv (part 26 of 46)

Experimental-id	Predicted_class_assay7	Max_pred_assay7	Predicted_class_cancer	Max_pred_cancer	Predicted_class_sex	Max_pred_sex	Predicted_class_biomat	Max_pred_biomat	Predicted_class_lifestage	Max_pred_lifestage	ID	combined_sex	biomat_source_name	combined_sample_type	combined_strain	cell_line	age	age_group	combined_dev_stage	cell_description	source_name	cell_type	tissue	cancer_source_name	combined_disease	cell_lineage	extracted_terms_sex	expected_sex	extracted_terms_biomat	expected_biomat	extracted_terms_lifestage	expected_lifestage	extracted_terms_cancer	expected_cancer	extracted_terms_biospecimen	expected_biospecimen	expected_assay	DOWNLOADED_Track_type_class	DOWNLOADED_Track_type	DOWNLOADED_Cell_type_class	DOWNLOADED_Cell_type	DOWNLOADED_Cell_type_description	DOWNLOADED_C-A_title	DOWNLOADED_Meta_data_submitted_by_authors	ENCODE	ENCODE_GSM	ENCODE_GSE	ENCODE_donor-id	GEO_GSM	GEO_gsm-title	GEO_GSE	GEO_gse-title	is_EpiAtlas_EpiRR	GEO_target_mod	C-A_target	Cistrome_target	NGS_target_mod	core7_DBs_consensus	target_majority_consensus	in_epiatlas	epiclass_match_status	assay_mislabel_candidate
SRX11161330	h3k27me3	0.9141	non-cancer	0.5879	female	0.9823	primary cell	0.79798	newborn	0.974	SRX11161330	unknown	unknown	primary_cell	unknown	unknown	unknown	unknown	unknown	unknown	unknown	cd4_positive,_alpha_beta_memory_t_cell	unknown	unknown	unknown	unknown	unknown	unknown	primary_cell	primary_cell	unknown	unknown	unknown	unknown	unknown	unknown	h3k27me3	Histone	H3K27me3	Blood	CD4+ T cells	unknown	GSM5375406: Mint-ChIP-seq from CD4-positive, alpha-beta memory T cell (ENCLB282LMR); Homo sapiens; ChIP-Seq	['biosample type=primary cell', 'sex=not collected', 'health state=multiple sclerosis', 'dev_stage=unknown', 'age=not collected', 'donor ID=ENCDO187BUH', 'lab=Bradley Bernstein, Broad', 'source=David Hafler', 'cell type=CD4-positive, alpha-beta memory T cell']	1	ENCLB282LMR	ENCSR613UFD	ENCDO187BUH	GSM5375406	GSM5375406:_Mint-ChIP-seq_from_CD4-positive,_alpha-beta_memory_T_cell_(ENCLB282LMR);_Homo_sapiens;_ChIP-Seq	GSE177553	Mint-ChIP-seq_from_CD4-positive,_alpha-beta_memory_T_cell_(ENCSR613UFD)	0	h3k27me3	h3k27me3	----	----	Identical	h3k27me3	False	Complete match	False
SRX11161329	h3k27me3	0.8615	non-cancer	0.6442	female	0.9727	primary cell	0.75823	newborn	0.9907	SRX11161329	unknown	unknown	primary_cell	unknown	unknown	unknown	unknown	unknown	unknown	unknown	cd4_positive,_alpha_beta_memory_t_cell	unknown	unknown	unknown	unknown	unknown	unknown	primary_cell	primary_cell	unknown	unknown	unknown	unknown	unknown	unknown	h3k27me3	Histone	H3K27me3	Blood	CD4+ T cells	unknown	GSM5375405: Mint-ChIP-seq from CD4-positive, alpha-beta memory T cell (ENCLB569OLS); Homo sapiens; ChIP-Seq	['biosample type=primary cell', 'sex=not collected', 'health state=multiple sclerosis', 'dev_stage=unknown', 'age=not collected', 'donor ID=ENCDO187BUH', 'lab=Bradley Bernstein, Broad', 'source=David Hafler', 'cell type=CD4-positive, alpha-beta memory T cell']	1	ENCLB569OLS	ENCSR613UFD	ENCDO187BUH	GSM5375405	GSM5375405:_Mint-ChIP-seq_from_CD4-positive,_alpha-beta_memory_T_cell_(ENCLB569OLS);_Homo_sapiens;_ChIP-Seq	GSE177553	Mint-ChIP-seq_from_CD4-positive,_alpha-beta_memory_T_cell_(ENCSR613UFD)	0	h3k27me3	h3k27me3	----	----	Identical	h3k27me3	False	Complete match	False
SRX11163509	h3k9me3	0.6009	cancer	0.9638	female	0.776	primary cell	0.45096	newborn	0.6198	SRX11163509	unknown	unknown	primary_cell	unknown	unknown	unknown	unknown	unknown	unknown	unknown	immature_natural_killer_cell	unknown	unknown	unknown	unknown	unknown	unknown	primary_cell	primary_cell	unknown	unknown	unknown	unknown	unknown	unknown	h3k9me3	Histone	H3K9me3	Blood	Natural Killer T-Cells	MeSH Description=A specific natural killer T-cell subtype that expresses an invariant T-cell receptor alpha-chain.	GSM5375409: Mint-ChIP-seq from immature natural killer cell (ENCLB707XFB); Homo sapiens; ChIP-Seq	['biosample type=primary cell', 'sex=not collected', 'health state=healthy', 'dev_stage=unknown', 'age=not collected', 'donor ID=ENCDO836ICQ', 'lab=Bradley Bernstein, Broad', 'source=David Hafler', 'cell type=immature natural killer cell']	1	ENCLB707XFB	ENCSR722JVU	ENCDO836ICQ	GSM5375409	GSM5375409:_Mint-ChIP-seq_from_immature_natural_killer_cell_(ENCLB707XFB);_Homo_sapiens;_ChIP-Seq	GSE177555	Mint-ChIP-seq_from_immature_natural_killer_cell_(ENCSR722JVU)	0	h3k9me3	h3k9me3	----	----	Identical	h3k9me3	False	Complete match	False
SRX11163508	h3k9me3	0.5943	cancer	0.9694	female	0.7708	primary cell	0.43059	newborn	0.5699	SRX11163508	unknown	unknown	primary_cell	unknown	unknown	unknown	unknown	unknown	unknown	unknown	immature_natural_killer_cell	unknown	unknown	unknown	unknown	unknown	unknown	primary_cell	primary_cell	unknown	unknown	unknown	unknown	unknown	unknown	h3k9me3	Histone	H3K9me3	Blood	Natural Killer T-Cells	MeSH Description=A specific natural killer T-cell subtype that expresses an invariant T-cell receptor alpha-chain.	GSM5375408: Mint-ChIP-seq from immature natural killer cell (ENCLB957QNS); Homo sapiens; ChIP-Seq	['biosample type=primary cell', 'sex=not collected', 'health state=healthy', 'dev_stage=unknown', 'age=not collected', 'donor ID=ENCDO836ICQ', 'lab=Bradley Bernstein, Broad', 'source=David Hafler', 'cell type=immature natural killer cell']	1	ENCLB957QNS	ENCSR722JVU	ENCDO836ICQ	GSM5375408	GSM5375408:_Mint-ChIP-seq_from_immature_natural_killer_cell_(ENCLB957QNS);_Homo_sapiens;_ChIP-Seq	GSE177555	Mint-ChIP-seq_from_immature_natural_killer_cell_(ENCSR722JVU)	0	h3k9me3	h3k9me3	----	----	Identical	h3k9me3	False	Complete match	False
SRX11165950	h3k4me3	0.999	non-cancer	0.7775	male	0.9146	primary cell	0.94306	adult	0.9044	SRX11165950	male	unknown	primary_cell	unknown	unknown	43_year	adult	adult	unknown	unknown	activated_cd4_positive,_alpha_beta_memory_t_cell	unknown	unknown	unknown	unknown	male	male	primary_cell	primary_cell	adult	adult	unknown	unknown	unknown	unknown	h3k4me3	Histone	H3K4me3	Blood	CD4+ T cells	unknown	GSM5375415: Mint-ChIP-seq from activated CD4-positive, alpha-beta memory T cell (ENCLB649WTK); Homo sapiens; ChIP-Seq	['biosample type=primary cell', 'sex=male', 'dev_stage=adult', 'age=43 year', 'donor ID=ENCDO791UJG', 'lab=Yijun Ruan, JAX', 'source=AllCells', 'cell type=activated CD4-positive, alpha-beta memory T cell', 'treatments=treatment_term_name: anti-CD3 and anti-CD28 coated beads; treatment_type: antibody;']	1	ENCLB649WTK	ENCSR723MMA	ENCDO791UJG	GSM5375415	GSM5375415:_Mint-ChIP-seq_from_activated_CD4-positive,_alpha-beta_memory_T_cell_(ENCLB649WTK);_Homo_sapiens;_ChIP-Seq	GSE177558	Mint-ChIP-seq_from_activated_CD4-positive,_alpha-beta_memory_T_cell_(ENCSR723MMA)	0	h3k4me3	h3k4me3	----	----	Identical	h3k4me3	False	Complete match	False
SRX11165949	h3k4me3	0.9989	non-cancer	0.8042	male	0.9252	primary cell	0.94721	adult	0.8635	SRX11165949	male	unknown	primary_cell	unknown	unknown	43_year	adult	adult	unknown	unknown	activated_cd4_positive,_alpha_beta_memory_t_cell	unknown	unknown	unknown	unknown	male	male	primary_cell	primary_cell	adult	adult	unknown	unknown	unknown	unknown	h3k4me3	Histone	H3K4me3	Blood	CD4+ T cells	unknown	GSM5375414: Mint-ChIP-seq from activated CD4-positive, alpha-beta memory T cell (ENCLB370ONL); Homo sapiens; ChIP-Seq	['biosample type=primary cell', 'sex=male', 'dev_stage=adult', 'age=43 year', 'donor ID=ENCDO791UJG', 'lab=Yijun Ruan, JAX', 'source=AllCells', 'cell type=activated CD4-positive, alpha-beta memory T cell', 'treatments=treatment_term_name: anti-CD3 and anti-CD28 coated beads; treatment_type: antibody;']	1	ENCLB370ONL	ENCSR723MMA	ENCDO791UJG	GSM5375414	GSM5375414:_Mint-ChIP-seq_from_activated_CD4-positive,_alpha-beta_memory_T_cell_(ENCLB370ONL);_Homo_sapiens;_ChIP-Seq	GSE177558	Mint-ChIP-seq_from_activated_CD4-positive,_alpha-beta_memory_T_cell_(ENCSR723MMA)	0	h3k4me3	h3k4me3	----	----	Identical	h3k4me3	False	Complete match	False
SRX11169135	h3k27ac	0.6902	non-cancer	0.5728	male	0.5001	primary tissue	0.67111	newborn	0.9607	SRX11169135	male	unknown	in_vitro_differentiated_cells	unknown	unknown	53_year	adult	adult	unknown	unknown	endothelial_cell	unknown	unknown	unknown	unknown	male	male	unknown	unknown	adult	adult	unknown	unknown	unknown	unknown	h3k27ac	Histone	H3K27ac	Cardiovascular	Endothelial Cells	MeSH Description=Highly specialized EPITHELIAL CELLS that line the HEART; BLOOD VESSELS; and lymph vessels, forming the ENDOTHELIUM. They are polygonal in shape and joined together by TIGHT JUNCTIONS. The tight junctions allow for variable permeability to specific macromolecules that are transported across the endothelial layer.	GSM5375432: Mint-ChIP-seq from endothelial cell (ENCLB469OGF); Homo sapiens; ChIP-Seq	['sample type=in vitro differentiated cells', 'sex=male', 'dev stage=adult', 'age=53 year', 'donor ID=ENCDO336AAA', 'lab=Bradley Bernstein, Broad', 'source=George Church', 'cell type=endothelial cell']	1	ENCLB469OGF	ENCSR616PRQ	ENCDO336AAA	GSM5375432	GSM5375432:_Mint-ChIP-seq_from_endothelial_cell_(ENCLB469OGF);_Homo_sapiens;_ChIP-Seq	GSE177566	Mint-ChIP-seq_from_endothelial_cell_(ENCSR616PRQ)	0	h3k27ac	h3k27ac	----	----	Identical	h3k27ac	False	Complete match	False
SRX11169134	h3k27ac	0.7761	non-cancer	0.7735	male	0.5589	primary tissue	0.54915	newborn	0.9625	SRX11169134	male	unknown	in_vitro_differentiated_cells	unknown	unknown	53_year	adult	adult	unknown	unknown	endothelial_cell	unknown	unknown	unknown	unknown	male	male	unknown	unknown	adult	adult	unknown	unknown	unknown	unknown	h3k27ac	Histone	H3K27ac	Cardiovascular	Endothelial Cells	MeSH Description=Highly specialized EPITHELIAL CELLS that line the HEART; BLOOD VESSELS; and lymph vessels, forming the ENDOTHELIUM. They are polygonal in shape and joined together by TIGHT JUNCTIONS. The tight junctions allow for variable permeability to specific macromolecules that are transported across the endothelial layer.	GSM5375431: Mint-ChIP-seq from endothelial cell (ENCLB046DPO); Homo sapiens; ChIP-Seq	['sample type=in vitro differentiated cells', 'sex=male', 'dev stage=adult', 'age=53 year', 'donor ID=ENCDO336AAA', 'lab=Bradley Bernstein, Broad', 'source=George Church', 'cell type=endothelial cell']	1	ENCLB046DPO	ENCSR616PRQ	ENCDO336AAA	GSM5375431	GSM5375431:_Mint-ChIP-seq_from_endothelial_cell_(ENCLB046DPO);_Homo_sapiens;_ChIP-Seq	GSE177566	Mint-ChIP-seq_from_endothelial_cell_(ENCSR616PRQ)	0	h3k27ac	h3k27ac	----	----	Identical	h3k27ac	False	Complete match	False
SRX11167472	h3k27ac	0.9986	non-cancer	0.9648	male	0.9951	primary cell	0.9411	newborn	0.5212	SRX11167472	male	unknown	primary_cell	unknown	unknown	21_year	adult	adult	unknown	unknown	activated_cd8_positive,_alpha_beta_t_cell	unknown	unknown	unknown	unknown	male	male	primary_cell	primary_cell	adult	adult	unknown	unknown	unknown	unknown	h3k27ac	Histone	H3K27ac	Blood	CD8+ T cells	unknown	GSM5375434: Mint-ChIP-seq from activated CD8-positive, alpha-beta T cell (ENCLB414EHD); Homo sapiens; ChIP-Seq	['biosample type=primary cell', 'sex=male', 'dev_stage=adult', 'age=21 year', 'donor ID=ENCDO781BMZ', 'lab=Yijun Ruan, JAX', 'source=AllCells', 'cell type=activated CD8-positive, alpha-beta T cell', 'treatments=treatment_term_id: UniProtKB:P60568; treatment_term_name: Interleukin-2; treatment_type: protein; treatment_term_name: anti-CD3 and anti-CD28 coated beads; treatment_type: antibody;']	1	ENCLB414EHD	ENCSR728KQL	ENCDO781BMZ	GSM5375434	GSM5375434:_Mint-ChIP-seq_from_activated_CD8-positive,_alpha-beta_T_cell_(ENCLB414EHD);_Homo_sapiens;_ChIP-Seq	GSE177567	Mint-ChIP-seq_from_activated_CD8-positive,_alpha-beta_T_cell_(ENCSR728KQL)	0	h3k27ac	h3k27ac	----	----	Identical	h3k27ac	False	Complete match	False
SRX11167471	h3k27ac	0.9986	non-cancer	0.9744	male	0.9938	primary cell	0.93504	newborn	0.5184	SRX11167471	male	unknown	primary_cell	unknown	unknown	21_year	adult	adult	unknown	unknown	activated_cd8_positive,_alpha_beta_t_cell	unknown	unknown	unknown	unknown	male	male	primary_cell	primary_cell	adult	adult	unknown	unknown	unknown	unknown	h3k27ac	Histone	H3K27ac	Blood	CD8+ T cells	unknown	GSM5375433: Mint-ChIP-seq from activated CD8-positive, alpha-beta T cell (ENCLB448OSM); Homo sapiens; ChIP-Seq	['biosample type=primary cell', 'sex=male', 'dev_stage=adult', 'age=21 year', 'donor ID=ENCDO781BMZ', 'lab=Yijun Ruan, JAX', 'source=AllCells', 'cell type=activated CD8-positive, alpha-beta T cell', 'treatments=treatment_term_id: UniProtKB:P60568; treatment_term_name: Interleukin-2; treatment_type: protein; treatment_term_name: anti-CD3 and anti-CD28 coated beads; treatment_type: antibody;']	1	ENCLB448OSM	ENCSR728KQL	ENCDO781BMZ	GSM5375433	GSM5375433:_Mint-ChIP-seq_from_activated_CD8-positive,_alpha-beta_T_cell_(ENCLB448OSM);_Homo_sapiens;_ChIP-Seq	GSE177567	Mint-ChIP-seq_from_activated_CD8-positive,_alpha-beta_T_cell_(ENCSR728KQL)	0	h3k27ac	h3k27ac	----	----	Identical	h3k27ac	False	Complete match	False
SRX11167055	h3k4me1	0.9999	non-cancer	0.9969	female	0.9925	primary cell	0.98892	adult	0.9995	SRX11167055	unknown	unknown	primary_cell	unknown	unknown	unknown	unknown	unknown	unknown	unknown	cd8_positive,_alpha_beta_memory_t_cell	unknown	unknown	unknown	unknown	unknown	unknown	primary_cell	primary_cell	unknown	unknown	unknown	unknown	unknown	unknown	h3k4me1	Histone	H3K4me1	Blood	CD8+ T cells	unknown	GSM5375435: Mint-ChIP-seq from CD8-positive, alpha-beta memory T cell (ENCLB643VDC); Homo sapiens; ChIP-Seq	['biosample type=primary cell', 'sex=not collected', 'health state=healthy', 'dev_stage=unknown', 'age=not collected', 'donor ID=ENCDO976NED', 'lab=Bradley Bernstein, Broad', 'source=David Hafler', 'cell type=CD8-positive, alpha-beta memory T cell']	1	ENCLB643VDC	ENCSR617MNG	ENCDO976NED	GSM5375435	GSM5375435:_Mint-ChIP-seq_from_CD8-positive,_alpha-beta_memory_T_cell_(ENCLB643VDC);_Homo_sapiens;_ChIP-Seq	GSE177568	Mint-ChIP-seq_from_CD8-positive,_alpha-beta_memory_T_cell_(ENCSR617MNG)	0	h3k4me1	h3k4me1	----	----	Identical	h3k4me1	False	Complete match	False
SRX11167056	h3k4me1	0.9999	non-cancer	0.9973	female	0.9927	primary cell	0.98921	adult	0.9996	SRX11167056	unknown	unknown	primary_cell	unknown	unknown	unknown	unknown	unknown	unknown	unknown	cd8_positive,_alpha_beta_memory_t_cell	unknown	unknown	unknown	unknown	unknown	unknown	primary_cell	primary_cell	unknown	unknown	unknown	unknown	unknown	unknown	h3k4me1	Histone	H3K4me1	Blood	CD8+ T cells	unknown	GSM5375436: Mint-ChIP-seq from CD8-positive, alpha-beta memory T cell (ENCLB395YFI); Homo sapiens; ChIP-Seq	['biosample type=primary cell', 'sex=not collected', 'health state=healthy', 'dev_stage=unknown', 'age=not collected', 'donor ID=ENCDO976NED', 'lab=Bradley Bernstein, Broad', 'source=David Hafler', 'cell type=CD8-positive, alpha-beta memory T cell']	1	ENCLB395YFI	ENCSR617MNG	ENCDO976NED	GSM5375436	GSM5375436:_Mint-ChIP-seq_from_CD8-positive,_alpha-beta_memory_T_cell_(ENCLB395YFI);_Homo_sapiens;_ChIP-Seq	GSE177568	Mint-ChIP-seq_from_CD8-positive,_alpha-beta_memory_T_cell_(ENCSR617MNG)	0	h3k4me1	h3k4me1	----	----	Identical	h3k4me1	False	Complete match	False
SRX11167474	input	0.9091	non-cancer	0.8602	female	0.52	primary tissue	0.78815	newborn	0.9982	SRX11167474	female	unknown	primary_tissue	unknown	unknown	16_year	adult	child	unknown	unknown	unknown	pancreas	unknown	unknown	unknown	female	female	primary_tissue	primary_tissue	adult:child	indeterminate	unknown	unknown	pancreas	pancreas	input	Input control	Input control	Pancreas	Pancreas	MeSH Description=A nodular organ in the ABDOMEN that contains a mixture of ENDOCRINE GLANDS and EXOCRINE GLANDS. The small endocrine portion consists of the ISLETS OF LANGERHANS secreting a number of hormones into the blood stream. The large exocrine portion (EXOCRINE PANCREAS) is a compound acinar gland that secretes several digestive enzymes into the pancreatic ductal system that empties into the DUODENUM.	GSM5375437: Control ChIP-seq from pancreas (ENCLB399JPT); Homo sapiens; ChIP-Seq	['sample_type=tissue', 'tissue=pancreas', 'sex=female', 'dev stage=child', 'age=16 year', 'donor ID=ENCDO575EGL', 'lab=Bradley Bernstein, Broad', 'source=Shin Lin', 'health state=DM: no; HTN: no; CAD: no']	1	ENCLB399JPT	ENCSR618UQQ	ENCDO575EGL	GSM5375437	GSM5375437:_Control_ChIP-seq_from_pancreas_(ENCLB399JPT);_Homo_sapiens;_ChIP-Seq	GSE177569	Control_ChIP-seq_from_pancreas_(ENCSR618UQQ)	0	input	input	----	----	Identical	input	False	Complete match	False
SRX11167475	input	0.902	non-cancer	0.8605	mixed	0.5216	primary tissue	0.75751	newborn	0.9981	SRX11167475	female	unknown	primary_tissue	unknown	unknown	16_year	adult	child	unknown	unknown	unknown	pancreas	unknown	unknown	unknown	female	female	primary_tissue	primary_tissue	adult:child	indeterminate	unknown	unknown	pancreas	pancreas	input	Input control	Input control	Pancreas	Pancreas	MeSH Description=A nodular organ in the ABDOMEN that contains a mixture of ENDOCRINE GLANDS and EXOCRINE GLANDS. The small endocrine portion consists of the ISLETS OF LANGERHANS secreting a number of hormones into the blood stream. The large exocrine portion (EXOCRINE PANCREAS) is a compound acinar gland that secretes several digestive enzymes into the pancreatic ductal system that empties into the DUODENUM.	GSM5375438: Control ChIP-seq from pancreas (ENCLB910MBB); Homo sapiens; ChIP-Seq	['sample_type=tissue', 'tissue=pancreas', 'sex=female', 'dev stage=child', 'age=16 year', 'donor ID=ENCDO575EGL', 'lab=Bradley Bernstein, Broad', 'source=Shin Lin', 'health state=DM: no; HTN: no; CAD: no']	1	ENCLB910MBB	ENCSR618UQQ	ENCDO575EGL	GSM5375438	GSM5375438:_Control_ChIP-seq_from_pancreas_(ENCLB910MBB);_Homo_sapiens;_ChIP-Seq	GSE177569	Control_ChIP-seq_from_pancreas_(ENCSR618UQQ)	0	input	input	----	----	Identical	input	False	Complete match	False
SRX11169138	h3k9me3	0.9225	cancer	0.9629	female	0.8402	primary cell	0.49965	newborn	0.9904	SRX11169138	unknown	unknown	primary_cell	unknown	unknown	unknown	unknown	unknown	unknown	unknown	cd4_positive,_cd25_positive,_alpha_beta_regulatory_t_cell	unknown	unknown	unknown	unknown	unknown	unknown	primary_cell	primary_cell	unknown	unknown	unknown	unknown	unknown	unknown	h3k9me3	Histone	H3K9me3	Blood	CD4+ T cells	unknown	GSM5375444: Mint-ChIP-seq from CD4-positive, CD25-positive, alpha-beta regulatory T cell (ENCLB622NAU); Homo sapiens; ChIP-Seq	['biosample type=primary cell', 'sex=not collected', 'health state=multiple sclerosis', 'dev_stage=unknown', 'age=not collected', 'donor ID=ENCDO553CCA', 'lab=Bradley Bernstein, Broad', 'source=David Hafler', 'cell type=CD4-positive, CD25-positive, alpha-beta regulatory T cell']	1	ENCLB622NAU	ENCSR729ZXH	ENCDO553CCA	GSM5375444	GSM5375444:_Mint-ChIP-seq_from_CD4-positive,_CD25-positive,_alpha-beta_regulatory_T_cell_(ENCLB622NAU);_Homo_sapiens;_ChIP-Seq	GSE177572	Mint-ChIP-seq_from_CD4-positive,_CD25-positive,_alpha-beta_regulatory_T_cell_(ENCSR729ZXH)	0	h3k9me3	h3k9me3	----	----	Identical	h3k9me3	False	Complete match	False
SRX11169137	h3k9me3	0.8829	cancer	0.9795	female	0.8482	primary cell	0.43763	newborn	0.9813	SRX11169137	unknown	unknown	primary_cell	unknown	unknown	unknown	unknown	unknown	unknown	unknown	cd4_positive,_cd25_positive,_alpha_beta_regulatory_t_cell	unknown	unknown	unknown	unknown	unknown	unknown	primary_cell	primary_cell	unknown	unknown	unknown	unknown	unknown	unknown	h3k9me3	Histone	H3K9me3	Blood	CD4+ T cells	unknown	GSM5375443: Mint-ChIP-seq from CD4-positive, CD25-positive, alpha-beta regulatory T cell (ENCLB156EZJ); Homo sapiens; ChIP-Seq	['biosample type=primary cell', 'sex=not collected', 'health state=multiple sclerosis', 'dev_stage=unknown', 'age=not collected', 'donor ID=ENCDO553CCA', 'lab=Bradley Bernstein, Broad', 'source=David Hafler', 'cell type=CD4-positive, CD25-positive, alpha-beta regulatory T cell']	1	ENCLB156EZJ	ENCSR729ZXH	ENCDO553CCA	GSM5375443	GSM5375443:_Mint-ChIP-seq_from_CD4-positive,_CD25-positive,_alpha-beta_regulatory_T_cell_(ENCLB156EZJ);_Homo_sapiens;_ChIP-Seq	GSE177572	Mint-ChIP-seq_from_CD4-positive,_CD25-positive,_alpha-beta_regulatory_T_cell_(ENCSR729ZXH)	0	h3k9me3	h3k9me3	----	----	Identical	h3k9me3	False	Complete match	False
SRX11161338	input	0.9492	cancer	0.9667	male	0.985	primary tissue	0.50735	newborn	0.9971	SRX11161338	male	unknown	in_vitro_differentiated_cells	unknown	unknown	53_year	adult	adult	unknown	unknown	astrocyte	unknown	unknown	unknown	unknown	male	male	unknown	unknown	adult	adult	unknown	unknown	unknown	unknown	input	Input control	Input control	Neural	Astrocytes	MeSH Description=A class of large neuroglial (macroglial) cells in the central nervous system - the largest and most numerous neuroglial cells in the brain and spinal cord. Astrocytes (from "star" cells) are irregularly shaped with many long processes, including those with "end feet" which form the glial (limiting) membrane and directly and indirectly contribute to the BLOOD-BRAIN BARRIER. They regulate the extracellular ionic and chemical environment, and "reactive astrocytes" (along with MICROGLIA) respond to injury.	GSM5375447: Control Mint-ChIP-seq from astrocyte (ENCLB040CPL); Homo sapiens; ChIP-Seq	['sample type=in vitro differentiated cells', 'sex=male', 'dev stage=adult', 'age=53 year', 'donor ID=ENCDO336AAA', 'lab=Bradley Bernstein, Broad', 'source=George Church', 'cell type=astrocyte']	1	ENCLB040CPL	ENCSR731CEI	ENCDO336AAA	GSM5375447	GSM5375447:_Control_Mint-ChIP-seq_from_astrocyte_(ENCLB040CPL);_Homo_sapiens;_ChIP-Seq	GSE177574	Control_Mint-ChIP-seq_from_astrocyte_(ENCSR731CEI)	0	input	input	----	----	Identical	input	False	Complete match	False
SRX11161339	input	0.9516	cancer	0.9732	male	0.9869	primary tissue	0.51843	newborn	0.9959	SRX11161339	male	unknown	in_vitro_differentiated_cells	unknown	unknown	53_year	adult	adult	unknown	unknown	astrocyte	unknown	unknown	unknown	unknown	male	male	unknown	unknown	adult	adult	unknown	unknown	unknown	unknown	input	Input control	Input control	Neural	Astrocytes	MeSH Description=A class of large neuroglial (macroglial) cells in the central nervous system - the largest and most numerous neuroglial cells in the brain and spinal cord. Astrocytes (from "star" cells) are irregularly shaped with many long processes, including those with "end feet" which form the glial (limiting) membrane and directly and indirectly contribute to the BLOOD-BRAIN BARRIER. They regulate the extracellular ionic and chemical environment, and "reactive astrocytes" (along with MICROGLIA) respond to injury.	GSM5375448: Control Mint-ChIP-seq from astrocyte (ENCLB061TLJ); Homo sapiens; ChIP-Seq	['sample type=in vitro differentiated cells', 'sex=male', 'dev stage=adult', 'age=53 year', 'donor ID=ENCDO336AAA', 'lab=Bradley Bernstein, Broad', 'source=George Church', 'cell type=astrocyte']	1	ENCLB061TLJ	ENCSR731CEI	ENCDO336AAA	GSM5375448	GSM5375448:_Control_Mint-ChIP-seq_from_astrocyte_(ENCLB061TLJ);_Homo_sapiens;_ChIP-Seq	GSE177574	Control_Mint-ChIP-seq_from_astrocyte_(ENCSR731CEI)	0	input	input	----	----	Identical	input	False	Complete match	False
SRX11167480	input	0.9954	cancer	0.9589	male	0.9819	primary tissue	0.55837	newborn	0.9997	SRX11167480	unknown	unknown	primary_cell	unknown	unknown	unknown	unknown	unknown	unknown	unknown	immature_natural_killer_cell	unknown	unknown	unknown	unknown	unknown	unknown	primary_cell	primary_cell	unknown	unknown	unknown	unknown	unknown	unknown	input	Input control	Input control	Blood	Natural Killer T-Cells	MeSH Description=A specific natural killer T-cell subtype that expresses an invariant T-cell receptor alpha-chain.	GSM5375450: Control Mint-ChIP-seq from immature natural killer cell (ENCLB464DGK); Homo sapiens; ChIP-Seq	['biosample type=primary cell', 'sex=not collected', 'health state=multiple sclerosis', 'dev_stage=unknown', 'age=not collected', 'donor ID=ENCDO157PKH', 'lab=Bradley Bernstein, Broad', 'source=David Hafler', 'cell type=immature natural killer cell']	1	ENCLB464DGK	ENCSR731LOB	ENCDO157PKH	GSM5375450	GSM5375450:_Control_Mint-ChIP-seq_from_immature_natural_killer_cell_(ENCLB464DGK);_Homo_sapiens;_ChIP-Seq	GSE177575	Control_Mint-ChIP-seq_from_immature_natural_killer_cell_(ENCSR731LOB)	0	input	input	----	----	Identical	input	False	Complete match	False
SRX11167479	input	0.9956	cancer	0.9787	male	0.9852	primary tissue	0.62781	newborn	0.9993	SRX11167479	unknown	unknown	primary_cell	unknown	unknown	unknown	unknown	unknown	unknown	unknown	immature_natural_killer_cell	unknown	unknown	unknown	unknown	unknown	unknown	primary_cell	primary_cell	unknown	unknown	unknown	unknown	unknown	unknown	input	Input control	Input control	Blood	Natural Killer T-Cells	MeSH Description=A specific natural killer T-cell subtype that expresses an invariant T-cell receptor alpha-chain.	GSM5375449: Control Mint-ChIP-seq from immature natural killer cell (ENCLB365GGZ); Homo sapiens; ChIP-Seq	['biosample type=primary cell', 'sex=not collected', 'health state=multiple sclerosis', 'dev_stage=unknown', 'age=not collected', 'donor ID=ENCDO157PKH', 'lab=Bradley Bernstein, Broad', 'source=David Hafler', 'cell type=immature natural killer cell']	1	ENCLB365GGZ	ENCSR731LOB	ENCDO157PKH	GSM5375449	GSM5375449:_Control_Mint-ChIP-seq_from_immature_natural_killer_cell_(ENCLB365GGZ);_Homo_sapiens;_ChIP-Seq	GSE177575	Control_Mint-ChIP-seq_from_immature_natural_killer_cell_(ENCSR731LOB)	0	input	input	----	----	Identical	input	False	Complete match	False
SRX11161342	h3k9me3	0.9148	cancer	0.8393	male	0.9524	primary cell	0.44277	newborn	0.9976	SRX11161342	male	unknown	primary_cell	unknown	unknown	20_year	adult	adult	unknown	unknown	activated_cd4_positive,_alpha_beta_t_cell	unknown	unknown	unknown	unknown	male	male	primary_cell	primary_cell	adult	adult	unknown	unknown	unknown	unknown	h3k9me3	Histone	H3K9me3	Blood	CD4+ T cells	unknown	GSM5375454: Mint-ChIP-seq from activated CD4-positive, alpha-beta T cell (ENCLB945NQX); Homo sapiens; ChIP-Seq	['biosample type=primary cell', 'sex=male', 'dev_stage=adult', 'age=20 year', 'donor ID=ENCDO394DKX', 'lab=Yijun Ruan, JAX', 'source=AllCells', 'cell type=activated CD4-positive, alpha-beta T cell', 'treatments=treatment_term_id: UniProtKB:P60568; treatment_term_name: Interleukin-2; treatment_type: protein; treatment_term_name: anti-CD3 and anti-CD28 coated beads; treatment_type: antibody;']	1	ENCLB945NQX	ENCSR731QQG	ENCDO394DKX	GSM5375454	GSM5375454:_Mint-ChIP-seq_from_activated_CD4-positive,_alpha-beta_T_cell_(ENCLB945NQX);_Homo_sapiens;_ChIP-Seq	GSE177577	Mint-ChIP-seq_from_activated_CD4-positive,_alpha-beta_T_cell_(ENCSR731QQG)	0	h3k9me3	h3k9me3	----	----	Identical	h3k9me3	False	Complete match	False
SRX11161341	h3k9me3	0.8538	cancer	0.932	male	0.92	primary tissue	0.45914	newborn	0.9952	SRX11161341	male	unknown	primary_cell	unknown	unknown	20_year	adult	adult	unknown	unknown	activated_cd4_positive,_alpha_beta_t_cell	unknown	unknown	unknown	unknown	male	male	primary_cell	primary_cell	adult	adult	unknown	unknown	unknown	unknown	h3k9me3	Histone	H3K9me3	Blood	CD4+ T cells	unknown	GSM5375453: Mint-ChIP-seq from activated CD4-positive, alpha-beta T cell (ENCLB071EGW); Homo sapiens; ChIP-Seq	['biosample type=primary cell', 'sex=male', 'dev_stage=adult', 'age=20 year', 'donor ID=ENCDO394DKX', 'lab=Yijun Ruan, JAX', 'source=AllCells', 'cell type=activated CD4-positive, alpha-beta T cell', 'treatments=treatment_term_id: UniProtKB:P60568; treatment_term_name: Interleukin-2; treatment_type: protein; treatment_term_name: anti-CD3 and anti-CD28 coated beads; treatment_type: antibody;']	1	ENCLB071EGW	ENCSR731QQG	ENCDO394DKX	GSM5375453	GSM5375453:_Mint-ChIP-seq_from_activated_CD4-positive,_alpha-beta_T_cell_(ENCLB071EGW);_Homo_sapiens;_ChIP-Seq	GSE177577	Mint-ChIP-seq_from_activated_CD4-positive,_alpha-beta_T_cell_(ENCSR731QQG)	0	h3k9me3	h3k9me3	----	----	Identical	h3k9me3	False	Complete match	False
SRX11165527	h3k4me1	0.9999	non-cancer	0.9858	male	0.9848	primary cell	0.99453	adult	0.9912	SRX11165527	male	unknown	primary_cell	unknown	unknown	20_year	adult	adult	unknown	unknown	activated_cd4_positive,_alpha_beta_t_cell	unknown	unknown	unknown	unknown	male	male	primary_cell	primary_cell	adult	adult	unknown	unknown	unknown	unknown	h3k4me1	Histone	H3K4me1	Blood	CD4+ T cells	unknown	GSM5375456: Mint-ChIP-seq from activated CD4-positive, alpha-beta T cell (ENCLB777AWS); Homo sapiens; ChIP-Seq	['biosample type=primary cell', 'sex=male', 'dev_stage=adult', 'age=20 year', 'donor ID=ENCDO394DKX', 'lab=Yijun Ruan, JAX', 'source=AllCells', 'cell type=activated CD4-positive, alpha-beta T cell', 'treatments=treatment_term_name: anti-CD3 and anti-CD28 coated beads; treatment_type: antibody;']	1	ENCLB777AWS	ENCSR731VYK	ENCDO394DKX	GSM5375456	GSM5375456:_Mint-ChIP-seq_from_activated_CD4-positive,_alpha-beta_T_cell_(ENCLB777AWS);_Homo_sapiens;_ChIP-Seq	GSE177579	Mint-ChIP-seq_from_activated_CD4-positive,_alpha-beta_T_cell_(ENCSR731VYK)	0	h3k4me1	h3k4me1	----	----	Identical	h3k4me1	False	Complete match	False
SRX11165528	h3k4me1	0.9999	non-cancer	0.9873	male	0.9863	primary cell	0.99455	adult	0.9892	SRX11165528	male	unknown	primary_cell	unknown	unknown	20_year	adult	adult	unknown	unknown	activated_cd4_positive,_alpha_beta_t_cell	unknown	unknown	unknown	unknown	male	male	primary_cell	primary_cell	adult	adult	unknown	unknown	unknown	unknown	h3k4me1	Histone	H3K4me1	Blood	CD4+ T cells	unknown	GSM5375457: Mint-ChIP-seq from activated CD4-positive, alpha-beta T cell (ENCLB143SLN); Homo sapiens; ChIP-Seq	['biosample type=primary cell', 'sex=male', 'dev_stage=adult', 'age=20 year', 'donor ID=ENCDO394DKX', 'lab=Yijun Ruan, JAX', 'source=AllCells', 'cell type=activated CD4-positive, alpha-beta T cell', 'treatments=treatment_term_name: anti-CD3 and anti-CD28 coated beads; treatment_type: antibody;']	1	ENCLB143SLN	ENCSR731VYK	ENCDO394DKX	GSM5375457	GSM5375457:_Mint-ChIP-seq_from_activated_CD4-positive,_alpha-beta_T_cell_(ENCLB143SLN);_Homo_sapiens;_ChIP-Seq	GSE177579	Mint-ChIP-seq_from_activated_CD4-positive,_alpha-beta_T_cell_(ENCSR731VYK)	0	h3k4me1	h3k4me1	----	----	Identical	h3k4me1	False	Complete match	False
SRX11167483	h3k4me3	0.9996	non-cancer	0.9346	male	0.9736	primary cell	0.86685	newborn	0.5565	SRX11167483	male	unknown	primary_cell	unknown	unknown	21_year	adult	adult	unknown	unknown	activated_cd8_positive,_alpha_beta_t_cell	unknown	unknown	unknown	unknown	male	male	primary_cell	primary_cell	adult	adult	unknown	unknown	unknown	unknown	h3k4me3	Histone	H3K4me3	Blood	CD8+ T cells	unknown	GSM5375461: Mint-ChIP-seq from activated CD8-positive, alpha-beta T cell (ENCLB492TOQ); Homo sapiens; ChIP-Seq	['biosample type=primary cell', 'sex=male', 'dev_stage=adult', 'age=21 year', 'donor ID=ENCDO781BMZ', 'lab=Yijun Ruan, JAX', 'source=AllCells', 'cell type=activated CD8-positive, alpha-beta T cell', 'treatments=treatment_term_id: UniProtKB:P60568; treatment_term_name: Interleukin-2; treatment_type: protein; treatment_term_name: anti-CD3 and anti-CD28 coated beads; treatment_type: antibody;']	1	ENCLB492TOQ	ENCSR733FGY	ENCDO781BMZ	GSM5375461	GSM5375461:_Mint-ChIP-seq_from_activated_CD8-positive,_alpha-beta_T_cell_(ENCLB492TOQ);_Homo_sapiens;_ChIP-Seq	GSE177581	Mint-ChIP-seq_from_activated_CD8-positive,_alpha-beta_T_cell_(ENCSR733FGY)	0	h3k4me3	h3k4me3	----	----	Identical	h3k4me3	False	Complete match	False
SRX11167482	h3k4me3	0.9996	non-cancer	0.9464	male	0.9709	primary cell	0.86515	newborn	0.5187	SRX11167482	male	unknown	primary_cell	unknown	unknown	21_year	adult	adult	unknown	unknown	activated_cd8_positive,_alpha_beta_t_cell	unknown	unknown	unknown	unknown	male	male	primary_cell	primary_cell	adult	adult	unknown	unknown	unknown	unknown	h3k4me3	Histone	H3K4me3	Blood	CD8+ T cells	unknown	GSM5375460: Mint-ChIP-seq from activated CD8-positive, alpha-beta T cell (ENCLB105PZO); Homo sapiens; ChIP-Seq	['biosample type=primary cell', 'sex=male', 'dev_stage=adult', 'age=21 year', 'donor ID=ENCDO781BMZ', 'lab=Yijun Ruan, JAX', 'source=AllCells', 'cell type=activated CD8-positive, alpha-beta T cell', 'treatments=treatment_term_id: UniProtKB:P60568; treatment_term_name: Interleukin-2; treatment_type: protein; treatment_term_name: anti-CD3 and anti-CD28 coated beads; treatment_type: antibody;']	1	ENCLB105PZO	ENCSR733FGY	ENCDO781BMZ	GSM5375460	GSM5375460:_Mint-ChIP-seq_from_activated_CD8-positive,_alpha-beta_T_cell_(ENCLB105PZO);_Homo_sapiens;_ChIP-Seq	GSE177581	Mint-ChIP-seq_from_activated_CD8-positive,_alpha-beta_T_cell_(ENCSR733FGY)	0	h3k4me3	h3k4me3	----	----	Identical	h3k4me3	False	Complete match	False
SRX11166911	h3k9me3	0.9603	cancer	0.9904	female	0.962	primary tissue	0.52088	newborn	0.8797	SRX11166911	unknown	unknown	primary_cell	unknown	unknown	unknown	unknown	unknown	unknown	unknown	naive_thymus_derived_cd8_positive,_alpha_beta_t_cell	unknown	unknown	unknown	unknown	unknown	unknown	primary_cell	primary_cell	unknown	unknown	unknown	unknown	thymus	lymphatic	h3k9me3	Histone	H3K9me3	Blood	CD8+ T cells	unknown	GSM5375465: Mint-ChIP-seq from naive thymus-derived CD8-positive, alpha-beta T cell (ENCLB918NSI); Homo sapiens; ChIP-Seq	['biosample type=primary cell', 'sex=not collected', 'health state=multiple sclerosis', 'dev_stage=unknown', 'age=not collected', 'donor ID=ENCDO187BUH', 'lab=Bradley Bernstein, Broad', 'source=David Hafler', 'cell type=naive thymus-derived CD8-positive, alpha-beta T cell']	1	ENCLB918NSI	ENCSR733LCG	ENCDO187BUH	GSM5375465	GSM5375465:_Mint-ChIP-seq_from_naive_thymus-derived_CD8-positive,_alpha-beta_T_cell_(ENCLB918NSI);_Homo_sapiens;_ChIP-Seq	GSE177582	Mint-ChIP-seq_from_naive_thymus-derived_CD8-positive,_alpha-beta_T_cell_(ENCSR733LCG)	0	h3k9me3	h3k9me3	----	----	Identical	h3k9me3	False	Complete match	False
SRX11166912	h3k9me3	0.9402	cancer	0.9922	female	0.9685	primary tissue	0.54445	newborn	0.825	SRX11166912	unknown	unknown	primary_cell	unknown	unknown	unknown	unknown	unknown	unknown	unknown	naive_thymus_derived_cd8_positive,_alpha_beta_t_cell	unknown	unknown	unknown	unknown	unknown	unknown	primary_cell	primary_cell	unknown	unknown	unknown	unknown	thymus	lymphatic	h3k9me3	Histone	H3K9me3	Blood	CD8+ T cells	unknown	GSM5375466: Mint-ChIP-seq from naive thymus-derived CD8-positive, alpha-beta T cell (ENCLB540IEE); Homo sapiens; ChIP-Seq	['biosample type=primary cell', 'sex=not collected', 'health state=multiple sclerosis', 'dev_stage=unknown', 'age=not collected', 'donor ID=ENCDO187BUH', 'lab=Bradley Bernstein, Broad', 'source=David Hafler', 'cell type=naive thymus-derived CD8-positive, alpha-beta T cell']	1	ENCLB540IEE	ENCSR733LCG	ENCDO187BUH	GSM5375466	GSM5375466:_Mint-ChIP-seq_from_naive_thymus-derived_CD8-positive,_alpha-beta_T_cell_(ENCLB540IEE);_Homo_sapiens;_ChIP-Seq	GSE177582	Mint-ChIP-seq_from_naive_thymus-derived_CD8-positive,_alpha-beta_T_cell_(ENCSR733LCG)	0	h3k9me3	h3k9me3	----	----	Identical	h3k9me3	False	Complete match	False
SRX11167491	h3k9me3	0.3661	cancer	0.9809	female	0.9917	primary tissue	0.46417	newborn	0.9151	SRX11167491	female	unknown	cell_line	unknown	h9	5_day	perinatal	embryonic	unknown	unknown	unknown	unknown	unknown	unknown	unknown	female	female	cell_line	cell_line	embryo:perinatal	perinatal	unknown	unknown	unknown	unknown	h3k9me3	Histone	H3K9me3	Pluripotent stem cell	hESC H9	unknown	GSM5375479: Mint-ChIP-seq from H9 (ENCLB210UTL); Homo sapiens; ChIP-Seq	['sample_type=cell line', 'sex=female', 'dev stage=embryonic', 'age=5 day', 'donor ID=ENCDO222AAA', 'lab=Bradley Bernstein, Broad', 'source=Joseph Bonventre', 'health state=healthy', 'cell line=H9', 'passage number=37']	1	ENCLB210UTL	ENCSR619HSD	ENCDO222AAA	GSM5375479	GSM5375479:_Mint-ChIP-seq_from_H9_(ENCLB210UTL);_Homo_sapiens;_ChIP-Seq	GSE177587	Mint-ChIP-seq_from_H9_(ENCSR619HSD)	0	h3k9me3	h3k9me3	----	----	Identical	h3k9me3	False	Complete match	False
SRX11167489	input	0.3664	cancer	0.9837	female	0.9932	primary tissue	0.46895	newborn	0.8898	SRX11167489	female	unknown	cell_line	unknown	h9	5_day	perinatal	embryonic	unknown	unknown	unknown	unknown	unknown	unknown	unknown	female	female	cell_line	cell_line	embryo:perinatal	perinatal	unknown	unknown	unknown	unknown	h3k9me3	Histone	H3K9me3	Pluripotent stem cell	hESC H9	unknown	GSM5375477: Mint-ChIP-seq from H9 (ENCLB743ZKQ); Homo sapiens; ChIP-Seq	['sample_type=cell line', 'sex=female', 'dev stage=embryonic', 'age=5 day', 'donor ID=ENCDO222AAA', 'lab=Bradley Bernstein, Broad', 'source=Joseph Bonventre', 'health state=healthy', 'cell line=H9', 'passage number=37']	1	ENCLB743ZKQ	ENCSR619HSD	ENCDO222AAA	GSM5375477	GSM5375477:_Mint-ChIP-seq_from_H9_(ENCLB743ZKQ);_Homo_sapiens;_ChIP-Seq	GSE177587	Mint-ChIP-seq_from_H9_(ENCSR619HSD)	0	h3k9me3	h3k9me3	----	----	Identical	h3k9me3	False	No match	False
SRX11167492	input	0.3822	cancer	0.9855	female	0.992	primary tissue	0.49013	newborn	0.8122	SRX11167492	female	unknown	cell_line	unknown	h9	5_day	perinatal	embryonic	unknown	unknown	unknown	unknown	unknown	unknown	unknown	female	female	cell_line	cell_line	embryo:perinatal	perinatal	unknown	unknown	unknown	unknown	h3k9me3	Histone	H3K9me3	Pluripotent stem cell	hESC H9	unknown	GSM5375480: Mint-ChIP-seq from H9 (ENCLB142ODZ); Homo sapiens; ChIP-Seq	['biosample type=cell line', 'cell line=H9', 'sex=female', 'health state=healthy', 'dev_stage=embryonic', 'age=5 day', 'donor ID=ENCDO222AAA', 'lab=Bradley Bernstein, Broad', 'source=Joseph Bonventre', 'passage number=0']	1	ENCLB142ODZ	ENCSR619HSD	ENCDO222AAA	GSM5375480	GSM5375480:_Mint-ChIP-seq_from_H9_(ENCLB142ODZ);_Homo_sapiens;_ChIP-Seq	GSE177587	Mint-ChIP-seq_from_H9_(ENCSR619HSD)	0	h3k9me3	h3k9me3	----	----	Identical	h3k9me3	False	No match	False
SRX11167487	h3k9me3	0.3987	cancer	0.9894	female	0.9926	primary tissue	0.48354	newborn	0.8146	SRX11167487	female	unknown	cell_line	unknown	h9	5_day	perinatal	embryonic	unknown	unknown	unknown	unknown	unknown	unknown	unknown	female	female	cell_line	cell_line	embryo:perinatal	perinatal	unknown	unknown	unknown	unknown	h3k9me3	Histone	H3K9me3	Pluripotent stem cell	hESC H9	unknown	GSM5375475: Mint-ChIP-seq from H9 (ENCLB674BOL); Homo sapiens; ChIP-Seq	['biosample type=cell line', 'cell line=H9', 'sex=female', 'health state=healthy', 'dev_stage=embryonic', 'age=5 day', 'donor ID=ENCDO222AAA', 'lab=Bradley Bernstein, Broad', 'source=Joseph Bonventre', 'passage number=0']	1	ENCLB674BOL	ENCSR619HSD	ENCDO222AAA	GSM5375475	GSM5375475:_Mint-ChIP-seq_from_H9_(ENCLB674BOL);_Homo_sapiens;_ChIP-Seq	GSE177587	Mint-ChIP-seq_from_H9_(ENCSR619HSD)	0	h3k9me3	h3k9me3	----	----	Identical	h3k9me3	False	Complete match	False
SRX11167490	h3k9me3	0.3787	cancer	0.9901	female	0.9917	primary tissue	0.49195	newborn	0.8119	SRX11167490	female	unknown	cell_line	unknown	h9	5_day	perinatal	embryonic	unknown	unknown	unknown	unknown	unknown	unknown	unknown	female	female	cell_line	cell_line	embryo:perinatal	perinatal	unknown	unknown	unknown	unknown	h3k9me3	Histone	H3K9me3	Pluripotent stem cell	hESC H9	unknown	GSM5375478: Mint-ChIP-seq from H9 (ENCLB298GZL); Homo sapiens; ChIP-Seq	['biosample type=cell line', 'cell line=H9', 'sex=female', 'health state=healthy', 'dev_stage=embryonic', 'age=5 day', 'donor ID=ENCDO222AAA', 'lab=Bradley Bernstein, Broad', 'source=Joseph Bonventre', 'passage number=0']	1	ENCLB298GZL	ENCSR619HSD	ENCDO222AAA	GSM5375478	GSM5375478:_Mint-ChIP-seq_from_H9_(ENCLB298GZL);_Homo_sapiens;_ChIP-Seq	GSE177587	Mint-ChIP-seq_from_H9_(ENCSR619HSD)	0	h3k9me3	h3k9me3	----	----	Identical	h3k9me3	False	Complete match	False
SRX11167488	input	0.4686	cancer	0.994	female	0.9926	primary tissue	0.55621	newborn	0.6788	SRX11167488	female	unknown	cell_line	unknown	h9	5_day	perinatal	embryonic	unknown	unknown	unknown	unknown	unknown	unknown	unknown	female	female	cell_line	cell_line	embryo:perinatal	perinatal	unknown	unknown	unknown	unknown	h3k9me3	Histone	H3K9me3	Pluripotent stem cell	hESC H9	unknown	GSM5375476: Mint-ChIP-seq from H9 (ENCLB697JGY); Homo sapiens; ChIP-Seq	['biosample type=cell line', 'cell line=H9', 'sex=female', 'health state=healthy', 'dev_stage=embryonic', 'age=5 day', 'donor ID=ENCDO222AAA', 'lab=Bradley Bernstein, Broad', 'source=Joseph Bonventre', 'passage number=0']	1	ENCLB697JGY	ENCSR619HSD	ENCDO222AAA	GSM5375476	GSM5375476:_Mint-ChIP-seq_from_H9_(ENCLB697JGY);_Homo_sapiens;_ChIP-Seq	GSE177587	Mint-ChIP-seq_from_H9_(ENCSR619HSD)	0	h3k9me3	h3k9me3	----	----	Identical	h3k9me3	False	No match	False
SRX11165913	h3k9me3	0.8894	cancer	0.9547	female	0.9929	primary tissue	0.72833	newborn	0.94	SRX11165913	female	unknown	organoid	unknown	unknown	5_day	perinatal	embryonic	unknown	unknown	unknown	nephron	unknown	unknown	unknown	female	female	unknown	unknown	embryo:perinatal	perinatal	unknown	unknown	unknown	unknown	h3k9me3	Histone	H3K9me3	Kidney	Nephrons	MeSH Description=The functional units of the kidney, consisting of the glomerulus and the attached tubule.	GSM5375482: Mint-ChIP-seq from nephron (ENCLB943ILR); Homo sapiens; ChIP-Seq	['sample type=organoid', 'tissue=nephron', 'sex=female', 'health state=healthy', 'dev stage=embryonic', 'age=5 day', 'donor ID=ENCDO222AAA', 'lab=Bradley Bernstein, Broad', 'source=Joseph Bonventre']	1	ENCLB943ILR	ENCSR736TYA	ENCDO222AAA	GSM5375482	GSM5375482:_Mint-ChIP-seq_from_nephron_(ENCLB943ILR);_Homo_sapiens;_ChIP-Seq	GSE177588	Mint-ChIP-seq_from_nephron_(ENCSR736TYA)	0	h3k9me3	h3k9me3	----	----	Identical	h3k9me3	False	Complete match	False
SRX11165912	h3k9me3	0.8539	cancer	0.9608	female	0.9923	primary tissue	0.70385	newborn	0.9421	SRX11165912	female	unknown	organoid	unknown	unknown	5_day	perinatal	embryonic	unknown	unknown	unknown	nephron	unknown	unknown	unknown	female	female	unknown	unknown	embryo:perinatal	perinatal	unknown	unknown	unknown	unknown	h3k9me3	Histone	H3K9me3	Kidney	Nephrons	MeSH Description=The functional units of the kidney, consisting of the glomerulus and the attached tubule.	GSM5375481: Mint-ChIP-seq from nephron (ENCLB044PQS); Homo sapiens; ChIP-Seq	['sample type=organoid', 'tissue=nephron', 'sex=female', 'health state=healthy', 'dev stage=embryonic', 'age=5 day', 'donor ID=ENCDO222AAA', 'lab=Bradley Bernstein, Broad', 'source=Joseph Bonventre']	1	ENCLB044PQS	ENCSR736TYA	ENCDO222AAA	GSM5375481	GSM5375481:_Mint-ChIP-seq_from_nephron_(ENCLB044PQS);_Homo_sapiens;_ChIP-Seq	GSE177588	Mint-ChIP-seq_from_nephron_(ENCSR736TYA)	0	h3k9me3	h3k9me3	----	----	Identical	h3k9me3	False	Complete match	False
SRX11165971	h3k4me1	0.9953	non-cancer	0.971	male	0.6866	primary tissue	0.88983	newborn	0.9769	SRX11165971	male	unknown	in_vitro_differentiated_cells	unknown	unknown	53_year	adult	adult	unknown	unknown	endothelial_cell	unknown	unknown	unknown	unknown	male	male	unknown	unknown	adult	adult	unknown	unknown	unknown	unknown	h3k4me1	Histone	H3K4me1	Cardiovascular	Endothelial Cells	MeSH Description=Highly specialized EPITHELIAL CELLS that line the HEART; BLOOD VESSELS; and lymph vessels, forming the ENDOTHELIUM. They are polygonal in shape and joined together by TIGHT JUNCTIONS. The tight junctions allow for variable permeability to specific macromolecules that are transported across the endothelial layer.	GSM5375498: Mint-ChIP-seq from endothelial cell (ENCLB190XCR); Homo sapiens; ChIP-Seq	['sample type=in vitro differentiated cells', 'sex=male', 'dev stage=adult', 'age=53 year', 'donor ID=ENCDO336AAA', 'lab=Bradley Bernstein, Broad', 'source=George Church', 'cell type=endothelial cell']	1	ENCLB190XCR	ENCSR622UQY	ENCDO336AAA	GSM5375498	GSM5375498:_Mint-ChIP-seq_from_endothelial_cell_(ENCLB190XCR);_Homo_sapiens;_ChIP-Seq	GSE177596	Mint-ChIP-seq_from_endothelial_cell_(ENCSR622UQY)	0	h3k4me1	h3k4me1	----	----	Identical	h3k4me1	False	Complete match	False
SRX11165970	h3k4me1	0.9952	non-cancer	0.9802	male	0.6771	primary tissue	0.87682	newborn	0.9775	SRX11165970	male	unknown	in_vitro_differentiated_cells	unknown	unknown	53_year	adult	adult	unknown	unknown	endothelial_cell	unknown	unknown	unknown	unknown	male	male	unknown	unknown	adult	adult	unknown	unknown	unknown	unknown	h3k4me1	Histone	H3K4me1	Cardiovascular	Endothelial Cells	MeSH Description=Highly specialized EPITHELIAL CELLS that line the HEART; BLOOD VESSELS; and lymph vessels, forming the ENDOTHELIUM. They are polygonal in shape and joined together by TIGHT JUNCTIONS. The tight junctions allow for variable permeability to specific macromolecules that are transported across the endothelial layer.	GSM5375497: Mint-ChIP-seq from endothelial cell (ENCLB437UZA); Homo sapiens; ChIP-Seq	['sample type=in vitro differentiated cells', 'sex=male', 'dev stage=adult', 'age=53 year', 'donor ID=ENCDO336AAA', 'lab=Bradley Bernstein, Broad', 'source=George Church', 'cell type=endothelial cell']	1	ENCLB437UZA	ENCSR622UQY	ENCDO336AAA	GSM5375497	GSM5375497:_Mint-ChIP-seq_from_endothelial_cell_(ENCLB437UZA);_Homo_sapiens;_ChIP-Seq	GSE177596	Mint-ChIP-seq_from_endothelial_cell_(ENCSR622UQY)	0	h3k4me1	h3k4me1	----	----	Identical	h3k4me1	False	Complete match	False
SRX11159702	input	0.9881	cancer	0.8183	female	0.9877	primary tissue	0.49969	newborn	0.9945	SRX11159702	unknown	unknown	primary_cell	unknown	unknown	unknown	unknown	unknown	unknown	unknown	cd8_positive,_alpha_beta_memory_t_cell	unknown	unknown	unknown	unknown	unknown	unknown	primary_cell	primary_cell	unknown	unknown	unknown	unknown	unknown	unknown	input	Input control	Input control	Blood	CD8+ T cells	unknown	GSM5375499: Control Mint-ChIP-seq from CD8-positive, alpha-beta memory T cell (ENCLB839NAX); Homo sapiens; ChIP-Seq	['biosample type=primary cell', 'sex=not collected', 'health state=healthy', 'dev_stage=unknown', 'age=not collected', 'donor ID=ENCDO976NED', 'lab=Bradley Bernstein, Broad', 'source=David Hafler', 'cell type=CD8-positive, alpha-beta memory T cell']	1	ENCLB839NAX	ENCSR622ZKD	ENCDO976NED	GSM5375499	GSM5375499:_Control_Mint-ChIP-seq_from_CD8-positive,_alpha-beta_memory_T_cell_(ENCLB839NAX);_Homo_sapiens;_ChIP-Seq	GSE177597	Control_Mint-ChIP-seq_from_CD8-positive,_alpha-beta_memory_T_cell_(ENCSR622ZKD)	0	input	input	----	----	Identical	input	False	Complete match	False
SRX11159703	input	0.9876	cancer	0.8215	female	0.9893	primary tissue	0.51649	newborn	0.9929	SRX11159703	unknown	unknown	primary_cell	unknown	unknown	unknown	unknown	unknown	unknown	unknown	cd8_positive,_alpha_beta_memory_t_cell	unknown	unknown	unknown	unknown	unknown	unknown	primary_cell	primary_cell	unknown	unknown	unknown	unknown	unknown	unknown	input	Input control	Input control	Blood	CD8+ T cells	unknown	GSM5375500: Control Mint-ChIP-seq from CD8-positive, alpha-beta memory T cell (ENCLB811YKA); Homo sapiens; ChIP-Seq	['biosample type=primary cell', 'sex=not collected', 'health state=healthy', 'dev_stage=unknown', 'age=not collected', 'donor ID=ENCDO976NED', 'lab=Bradley Bernstein, Broad', 'source=David Hafler', 'cell type=CD8-positive, alpha-beta memory T cell']	1	ENCLB811YKA	ENCSR622ZKD	ENCDO976NED	GSM5375500	GSM5375500:_Control_Mint-ChIP-seq_from_CD8-positive,_alpha-beta_memory_T_cell_(ENCLB811YKA);_Homo_sapiens;_ChIP-Seq	GSE177597	Control_Mint-ChIP-seq_from_CD8-positive,_alpha-beta_memory_T_cell_(ENCSR622ZKD)	0	input	input	----	----	Identical	input	False	Complete match	False
SRX11169144	h3k27me3	0.9966	non-cancer	0.8356	male	0.9984	primary cell	0.96091	newborn	0.9506	SRX11169144	unknown	unknown	primary_cell	unknown	unknown	unknown	unknown	unknown	unknown	unknown	naive_thymus_derived_cd4_positive,_alpha_beta_t_cell	unknown	unknown	unknown	unknown	unknown	unknown	primary_cell	primary_cell	unknown	unknown	unknown	unknown	thymus	lymphatic	h3k27me3	Histone	H3K27me3	Blood	CD4+ T cells	unknown	GSM5375501: Mint-ChIP-seq from naive thymus-derived CD4-positive, alpha-beta T cell (ENCLB592BTK); Homo sapiens; ChIP-Seq	['biosample type=primary cell', 'sex=not collected', 'health state=multiple sclerosis', 'dev_stage=unknown', 'age=not collected', 'donor ID=ENCDO157PKH', 'lab=Bradley Bernstein, Broad', 'source=David Hafler', 'cell type=naive thymus-derived CD4-positive, alpha-beta T cell']	1	ENCLB592BTK	ENCSR740SDR	ENCDO157PKH	GSM5375501	GSM5375501:_Mint-ChIP-seq_from_naive_thymus-derived_CD4-positive,_alpha-beta_T_cell_(ENCLB592BTK);_Homo_sapiens;_ChIP-Seq	GSE177598	Mint-ChIP-seq_from_naive_thymus-derived_CD4-positive,_alpha-beta_T_cell_(ENCSR740SDR)	0	h3k27me3	h3k27me3	----	----	Identical	h3k27me3	False	Complete match	False
SRX11169145	h3k27me3	0.998	non-cancer	0.9553	male	0.9981	primary cell	0.97745	newborn	0.902	SRX11169145	unknown	unknown	primary_cell	unknown	unknown	unknown	unknown	unknown	unknown	unknown	naive_thymus_derived_cd4_positive,_alpha_beta_t_cell	unknown	unknown	unknown	unknown	unknown	unknown	primary_cell	primary_cell	unknown	unknown	unknown	unknown	thymus	lymphatic	h3k27me3	Histone	H3K27me3	Blood	CD4+ T cells	unknown	GSM5375502: Mint-ChIP-seq from naive thymus-derived CD4-positive, alpha-beta T cell (ENCLB408YQG); Homo sapiens; ChIP-Seq	['biosample type=primary cell', 'sex=not collected', 'health state=multiple sclerosis', 'dev_stage=unknown', 'age=not collected', 'donor ID=ENCDO157PKH', 'lab=Bradley Bernstein, Broad', 'source=David Hafler', 'cell type=naive thymus-derived CD4-positive, alpha-beta T cell']	1	ENCLB408YQG	ENCSR740SDR	ENCDO157PKH	GSM5375502	GSM5375502:_Mint-ChIP-seq_from_naive_thymus-derived_CD4-positive,_alpha-beta_T_cell_(ENCLB408YQG);_Homo_sapiens;_ChIP-Seq	GSE177598	Mint-ChIP-seq_from_naive_thymus-derived_CD4-positive,_alpha-beta_T_cell_(ENCSR740SDR)	0	h3k27me3	h3k27me3	----	----	Identical	h3k27me3	False	Complete match	False
SRX11164114	h3k9me3	0.9185	cancer	0.9883	male	0.6572	primary tissue	0.47125	newborn	0.9631	SRX11164114	unknown	unknown	primary_cell	unknown	unknown	unknown	unknown	unknown	unknown	unknown	cd14_positive_monocyte	unknown	unknown	unknown	unknown	unknown	unknown	primary_cell	primary_cell	unknown	unknown	unknown	unknown	monocyte	lymphatic	h3k9me3	Histone	H3K9me3	Blood	Monocytes-CD14+	Tissue=monocytes|Lineage=mesoderm|Description=Monocytes-CD14+ are CD14-positive cells from human leukapheresis production, from donor RO 01746 (draw 1 ID is RO 01746, draw 2 ID is RO 01826), newly promoted to tier 2: not in 2011 analysis	GSM5375504: Mint-ChIP-seq from CD14-positive monocyte (ENCLB650BZQ); Homo sapiens; ChIP-Seq	['biosample type=primary cell', 'sex=not collected', 'health state=multiple sclerosis', 'dev_stage=unknown', 'age=not collected', 'donor ID=ENCDO157PKH', 'lab=Bradley Bernstein, Broad', 'source=David Hafler', 'cell type=CD14-positive monocyte']	1	ENCLB650BZQ	ENCSR623ARV	ENCDO157PKH	GSM5375504	GSM5375504:_Mint-ChIP-seq_from_CD14-positive_monocyte_(ENCLB650BZQ);_Homo_sapiens;_ChIP-Seq	GSE177599	Mint-ChIP-seq_from_CD14-positive_monocyte_(ENCSR623ARV)	0	h3k9me3	h3k9me3	----	----	Identical	h3k9me3	False	Complete match	False
SRX11164113	h3k9me3	0.9333	cancer	0.9899	male	0.7331	primary tissue	0.46442	newborn	0.9589	SRX11164113	unknown	unknown	primary_cell	unknown	unknown	unknown	unknown	unknown	unknown	unknown	cd14_positive_monocyte	unknown	unknown	unknown	unknown	unknown	unknown	primary_cell	primary_cell	unknown	unknown	unknown	unknown	monocyte	lymphatic	h3k9me3	Histone	H3K9me3	Blood	Monocytes-CD14+	Tissue=monocytes|Lineage=mesoderm|Description=Monocytes-CD14+ are CD14-positive cells from human leukapheresis production, from donor RO 01746 (draw 1 ID is RO 01746, draw 2 ID is RO 01826), newly promoted to tier 2: not in 2011 analysis	GSM5375503: Mint-ChIP-seq from CD14-positive monocyte (ENCLB911BEM); Homo sapiens; ChIP-Seq	['biosample type=primary cell', 'sex=not collected', 'health state=multiple sclerosis', 'dev_stage=unknown', 'age=not collected', 'donor ID=ENCDO157PKH', 'lab=Bradley Bernstein, Broad', 'source=David Hafler', 'cell type=CD14-positive monocyte']	1	ENCLB911BEM	ENCSR623ARV	ENCDO157PKH	GSM5375503	GSM5375503:_Mint-ChIP-seq_from_CD14-positive_monocyte_(ENCLB911BEM);_Homo_sapiens;_ChIP-Seq	GSE177599	Mint-ChIP-seq_from_CD14-positive_monocyte_(ENCSR623ARV)	0	h3k9me3	h3k9me3	----	----	Identical	h3k9me3	False	Complete match	False
SRX11167557	h3k4me3	0.9997	non-cancer	0.9957	female	0.9988	primary cell	0.99397	adult	0.9985	SRX11167557	unknown	unknown	primary_cell	unknown	unknown	unknown	unknown	unknown	unknown	unknown	cd8_positive,_alpha_beta_memory_t_cell	unknown	unknown	unknown	unknown	unknown	unknown	primary_cell	primary_cell	unknown	unknown	unknown	unknown	unknown	unknown	h3k4me3	Histone	H3K4me3	Blood	CD8+ T cells	unknown	GSM5375506: Mint-ChIP-seq from CD8-positive, alpha-beta memory T cell (ENCLB562DAT); Homo sapiens; ChIP-Seq	['biosample type=primary cell', 'sex=not collected', 'health state=healthy', 'dev_stage=unknown', 'age=not collected', 'donor ID=ENCDO976NED', 'lab=Bradley Bernstein, Broad', 'source=David Hafler', 'cell type=CD8-positive, alpha-beta memory T cell']	1	ENCLB562DAT	ENCSR624HJH	ENCDO976NED	GSM5375506	GSM5375506:_Mint-ChIP-seq_from_CD8-positive,_alpha-beta_memory_T_cell_(ENCLB562DAT);_Homo_sapiens;_ChIP-Seq	GSE177601	Mint-ChIP-seq_from_CD8-positive,_alpha-beta_memory_T_cell_(ENCSR624HJH)	0	h3k4me3	h3k4me3	----	----	Identical	h3k4me3	False	Complete match	False
SRX11167558	h3k4me3	0.9997	non-cancer	0.996	female	0.9989	primary cell	0.99407	adult	0.9984	SRX11167558	unknown	unknown	primary_cell	unknown	unknown	unknown	unknown	unknown	unknown	unknown	cd8_positive,_alpha_beta_memory_t_cell	unknown	unknown	unknown	unknown	unknown	unknown	primary_cell	primary_cell	unknown	unknown	unknown	unknown	unknown	unknown	h3k4me3	Histone	H3K4me3	Blood	CD8+ T cells	unknown	GSM5375507: Mint-ChIP-seq from CD8-positive, alpha-beta memory T cell (ENCLB242LKX); Homo sapiens; ChIP-Seq	['biosample type=primary cell', 'sex=not collected', 'health state=healthy', 'dev_stage=unknown', 'age=not collected', 'donor ID=ENCDO976NED', 'lab=Bradley Bernstein, Broad', 'source=David Hafler', 'cell type=CD8-positive, alpha-beta memory T cell']	1	ENCLB242LKX	ENCSR624HJH	ENCDO976NED	GSM5375507	GSM5375507:_Mint-ChIP-seq_from_CD8-positive,_alpha-beta_memory_T_cell_(ENCLB242LKX);_Homo_sapiens;_ChIP-Seq	GSE177601	Mint-ChIP-seq_from_CD8-positive,_alpha-beta_memory_T_cell_(ENCSR624HJH)	0	h3k4me3	h3k4me3	----	----	Identical	h3k4me3	False	Complete match	False
SRX11161789	h3k4me3	0.9999	non-cancer	0.9916	male	0.9676	primary cell	0.99172	adult	0.9346	SRX11161789	unknown	unknown	primary_cell	unknown	unknown	unknown	unknown	unknown	unknown	unknown	naive_thymus_derived_cd8_positive,_alpha_beta_t_cell	unknown	unknown	unknown	unknown	unknown	unknown	primary_cell	primary_cell	unknown	unknown	unknown	unknown	thymus	lymphatic	h3k4me3	Histone	H3K4me3	Blood	CD8+ T cells	unknown	GSM5375510: Mint-ChIP-seq from naive thymus-derived CD8-positive, alpha-beta T cell (ENCLB742RJC); Homo sapiens; ChIP-Seq	['biosample type=primary cell', 'sex=not collected', 'health state=multiple sclerosis', 'dev_stage=unknown', 'age=not collected', 'donor ID=ENCDO157PKH', 'lab=Bradley Bernstein, Broad', 'source=David Hafler', 'cell type=naive thymus-derived CD8-positive, alpha-beta T cell']	1	ENCLB742RJC	ENCSR741XAE	ENCDO157PKH	GSM5375510	GSM5375510:_Mint-ChIP-seq_from_naive_thymus-derived_CD8-positive,_alpha-beta_T_cell_(ENCLB742RJC);_Homo_sapiens;_ChIP-Seq	GSE177603	Mint-ChIP-seq_from_naive_thymus-derived_CD8-positive,_alpha-beta_T_cell_(ENCSR741XAE)	0	h3k4me3	h3k4me3	----	----	Identical	h3k4me3	False	Complete match	False
SRX11161790	h3k4me3	0.9998	non-cancer	0.9934	male	0.9768	primary cell	0.99153	adult	0.9592	SRX11161790	unknown	unknown	primary_cell	unknown	unknown	unknown	unknown	unknown	unknown	unknown	naive_thymus_derived_cd8_positive,_alpha_beta_t_cell	unknown	unknown	unknown	unknown	unknown	unknown	primary_cell	primary_cell	unknown	unknown	unknown	unknown	thymus	lymphatic	h3k4me3	Histone	H3K4me3	Blood	CD8+ T cells	unknown	GSM5375511: Mint-ChIP-seq from naive thymus-derived CD8-positive, alpha-beta T cell (ENCLB100VSL); Homo sapiens; ChIP-Seq	['biosample type=primary cell', 'sex=not collected', 'health state=multiple sclerosis', 'dev_stage=unknown', 'age=not collected', 'donor ID=ENCDO157PKH', 'lab=Bradley Bernstein, Broad', 'source=David Hafler', 'cell type=naive thymus-derived CD8-positive, alpha-beta T cell']	1	ENCLB100VSL	ENCSR741XAE	ENCDO157PKH	GSM5375511	GSM5375511:_Mint-ChIP-seq_from_naive_thymus-derived_CD8-positive,_alpha-beta_T_cell_(ENCLB100VSL);_Homo_sapiens;_ChIP-Seq	GSE177603	Mint-ChIP-seq_from_naive_thymus-derived_CD8-positive,_alpha-beta_T_cell_(ENCSR741XAE)	0	h3k4me3	h3k4me3	----	----	Identical	h3k4me3	False	Complete match	False
SRX11167560	input	0.9865	cancer	0.9546	male	0.9702	primary cell	0.67326	newborn	0.9998	SRX11167560	male	unknown	primary_cell	unknown	unknown	21_year	adult	adult	unknown	unknown	activated_cd8_positive,_alpha_beta_t_cell	unknown	unknown	unknown	unknown	male	male	primary_cell	primary_cell	adult	adult	unknown	unknown	unknown	unknown	input	Input control	Input control	Blood	CD8+ T cells	unknown	GSM5375513: Control Mint-ChIP-seq from activated CD8-positive, alpha-beta T cell (ENCLB999HAH); Homo sapiens; ChIP-Seq	['biosample type=primary cell', 'sex=male', 'dev_stage=adult', 'age=21 year', 'donor ID=ENCDO781BMZ', 'lab=Yijun Ruan, JAX', 'source=AllCells', 'cell type=activated CD8-positive, alpha-beta T cell', 'treatments=treatment_term_name: anti-CD3 and anti-CD28 coated beads; treatment_type: antibody;']	1	ENCLB999HAH	ENCSR741YCX	ENCDO781BMZ	GSM5375513	GSM5375513:_Control_Mint-ChIP-seq_from_activated_CD8-positive,_alpha-beta_T_cell_(ENCLB999HAH);_Homo_sapiens;_ChIP-Seq	GSE177604	Control_Mint-ChIP-seq_from_activated_CD8-positive,_alpha-beta_T_cell_(ENCSR741YCX)	0	input	input	----	----	Identical	input	False	Complete match	False
SRX11167559	input	0.984	cancer	0.9567	male	0.9706	primary cell	0.64935	newborn	0.9997	SRX11167559	male	unknown	primary_cell	unknown	unknown	21_year	adult	adult	unknown	unknown	activated_cd8_positive,_alpha_beta_t_cell	unknown	unknown	unknown	unknown	male	male	primary_cell	primary_cell	adult	adult	unknown	unknown	unknown	unknown	input	Input control	Input control	Blood	CD8+ T cells	unknown	GSM5375512: Control Mint-ChIP-seq from activated CD8-positive, alpha-beta T cell (ENCLB649DVD); Homo sapiens; ChIP-Seq	['biosample type=primary cell', 'sex=male', 'dev_stage=adult', 'age=21 year', 'donor ID=ENCDO781BMZ', 'lab=Yijun Ruan, JAX', 'source=AllCells', 'cell type=activated CD8-positive, alpha-beta T cell', 'treatments=treatment_term_name: anti-CD3 and anti-CD28 coated beads; treatment_type: antibody;']	1	ENCLB649DVD	ENCSR741YCX	ENCDO781BMZ	GSM5375512	GSM5375512:_Control_Mint-ChIP-seq_from_activated_CD8-positive,_alpha-beta_T_cell_(ENCLB649DVD);_Homo_sapiens;_ChIP-Seq	GSE177604	Control_Mint-ChIP-seq_from_activated_CD8-positive,_alpha-beta_T_cell_(ENCSR741YCX)	0	input	input	----	----	Identical	input	False	Complete match	False
SRX11161792	h3k27ac	0.9995	non-cancer	0.9988	male	0.6346	primary cell	0.99545	adult	0.9592	SRX11161792	unknown	unknown	primary_cell	unknown	unknown	unknown	unknown	unknown	unknown	unknown	immature_natural_killer_cell	unknown	unknown	unknown	unknown	unknown	unknown	primary_cell	primary_cell	unknown	unknown	unknown	unknown	unknown	unknown	h3k27ac	Histone	H3K27ac	Blood	Natural Killer T-Cells	MeSH Description=A specific natural killer T-cell subtype that expresses an invariant T-cell receptor alpha-chain.	GSM5375526: Mint-ChIP-seq from immature natural killer cell (ENCLB438RJO); Homo sapiens; ChIP-Seq	['biosample type=primary cell', 'sex=not collected', 'health state=multiple sclerosis', 'dev_stage=unknown', 'age=not collected', 'donor ID=ENCDO187BUH', 'lab=Bradley Bernstein, Broad', 'source=David Hafler', 'cell type=immature natural killer cell']	1	ENCLB438RJO	ENCSR746AIX	ENCDO187BUH	GSM5375526	GSM5375526:_Mint-ChIP-seq_from_immature_natural_killer_cell_(ENCLB438RJO);_Homo_sapiens;_ChIP-Seq	GSE177611	Mint-ChIP-seq_from_immature_natural_killer_cell_(ENCSR746AIX)	0	h3k27ac	h3k27ac	----	----	Identical	h3k27ac	False	Complete match	False
SRX11167578	h3k27ac	0.9993	non-cancer	0.998	male	0.7097	primary cell	0.97859	adult	0.9731	SRX11167578	unknown	unknown	primary_cell	unknown	unknown	unknown	unknown	unknown	unknown	unknown	immature_natural_killer_cell	unknown	unknown	unknown	unknown	unknown	unknown	primary_cell	primary_cell	unknown	unknown	unknown	unknown	unknown	unknown	h3k27ac	Histone	H3K27ac	Blood	Natural Killer T-Cells	MeSH Description=A specific natural killer T-cell subtype that expresses an invariant T-cell receptor alpha-chain.	GSM5377071: Mint-ChIP-seq from immature natural killer cell (ENCLB133EWZ); Homo sapiens; ChIP-Seq	['biosample type=primary cell', 'sex=not collected', 'health state=healthy', 'dev_stage=unknown', 'age=not collected', 'donor ID=ENCDO976NED', 'lab=Bradley Bernstein, Broad', 'source=David Hafler', 'cell type=immature natural killer cell']	1	ENCLB133EWZ	ENCSR747ZXN	ENCDO976NED	GSM5377071	GSM5377071:_Mint-ChIP-seq_from_immature_natural_killer_cell_(ENCLB133EWZ);_Homo_sapiens;_ChIP-Seq	GSE177613	Mint-ChIP-seq_from_immature_natural_killer_cell_(ENCSR747ZXN)	0	h3k27ac	h3k27ac	----	----	Identical	h3k27ac	False	Complete match	False
SRX11167577	h3k27ac	0.9992	non-cancer	0.9981	male	0.7429	primary cell	0.97822	adult	0.9747	SRX11167577	unknown	unknown	primary_cell	unknown	unknown	unknown	unknown	unknown	unknown	unknown	immature_natural_killer_cell	unknown	unknown	unknown	unknown	unknown	unknown	primary_cell	primary_cell	unknown	unknown	unknown	unknown	unknown	unknown	h3k27ac	Histone	H3K27ac	Blood	Natural Killer T-Cells	MeSH Description=A specific natural killer T-cell subtype that expresses an invariant T-cell receptor alpha-chain.	GSM5377069: Mint-ChIP-seq from immature natural killer cell (ENCLB460RVK); Homo sapiens; ChIP-Seq	['biosample type=primary cell', 'sex=not collected', 'health state=healthy', 'dev_stage=unknown', 'age=not collected', 'donor ID=ENCDO976NED', 'lab=Bradley Bernstein, Broad', 'source=David Hafler', 'cell type=immature natural killer cell']	1	ENCLB460RVK	ENCSR747ZXN	ENCDO976NED	GSM5377069	GSM5377069:_Mint-ChIP-seq_from_immature_natural_killer_cell_(ENCLB460RVK);_Homo_sapiens;_ChIP-Seq	GSE177613	Mint-ChIP-seq_from_immature_natural_killer_cell_(ENCSR747ZXN)	0	h3k27ac	h3k27ac	----	----	Identical	h3k27ac	False	Complete match	False
SRX11161793	input	0.9443	cancer	0.8663	female	0.977	primary cell	0.51026	newborn	0.9919	SRX11161793	unknown	unknown	primary_cell	unknown	unknown	unknown	unknown	unknown	unknown	unknown	cd8_positive,_alpha_beta_memory_t_cell	unknown	unknown	unknown	unknown	unknown	unknown	primary_cell	primary_cell	unknown	unknown	unknown	unknown	unknown	unknown	input	Input control	Input control	Blood	CD8+ T cells	unknown	GSM5377182: Control Mint-ChIP-seq from CD8-positive, alpha-beta memory T cell (ENCLB684GJE); Homo sapiens; ChIP-Seq	['biosample type=primary cell', 'sex=not collected', 'health state=healthy', 'dev_stage=unknown', 'age=not collected', 'donor ID=ENCDO836ICQ', 'lab=Bradley Bernstein, Broad', 'source=David Hafler', 'cell type=CD8-positive, alpha-beta memory T cell']	1	ENCLB684GJE	ENCSR749PSE	ENCDO836ICQ	GSM5377182	GSM5377182:_Control_Mint-ChIP-seq_from_CD8-positive,_alpha-beta_memory_T_cell_(ENCLB684GJE);_Homo_sapiens;_ChIP-Seq	GSE177614	Control_Mint-ChIP-seq_from_CD8-positive,_alpha-beta_memory_T_cell_(ENCSR749PSE)	0	input	input	----	----	Identical	input	False	Complete match	False
SRX11161794	input	0.9474	cancer	0.8877	female	0.9767	primary cell	0.4988	newborn	0.9919	SRX11161794	unknown	unknown	primary_cell	unknown	unknown	unknown	unknown	unknown	unknown	unknown	cd8_positive,_alpha_beta_memory_t_cell	unknown	unknown	unknown	unknown	unknown	unknown	primary_cell	primary_cell	unknown	unknown	unknown	unknown	unknown	unknown	input	Input control	Input control	Blood	CD8+ T cells	unknown	GSM5377185: Control Mint-ChIP-seq from CD8-positive, alpha-beta memory T cell (ENCLB086IKR); Homo sapiens; ChIP-Seq	['biosample type=primary cell', 'sex=not collected', 'health state=healthy', 'dev_stage=unknown', 'age=not collected', 'donor ID=ENCDO836ICQ', 'lab=Bradley Bernstein, Broad', 'source=David Hafler', 'cell type=CD8-positive, alpha-beta memory T cell']	1	ENCLB086IKR	ENCSR749PSE	ENCDO836ICQ	GSM5377185	GSM5377185:_Control_Mint-ChIP-seq_from_CD8-positive,_alpha-beta_memory_T_cell_(ENCLB086IKR);_Homo_sapiens;_ChIP-Seq	GSE177614	Control_Mint-ChIP-seq_from_CD8-positive,_alpha-beta_memory_T_cell_(ENCSR749PSE)	0	input	input	----	----	Identical	input	False	Complete match	False
SRX11165538	h3k4me3	0.9995	non-cancer	0.9968	female	0.9971	primary cell	0.99827	adult	0.9854	SRX11165538	unknown	unknown	primary_cell	unknown	unknown	unknown	unknown	unknown	unknown	unknown	naive_thymus_derived_cd8_positive,_alpha_beta_t_cell	unknown	unknown	unknown	unknown	unknown	unknown	primary_cell	primary_cell	unknown	unknown	unknown	unknown	thymus	lymphatic	h3k4me3	Histone	H3K4me3	Blood	CD8+ T cells	unknown	GSM5378554: Mint-ChIP-seq from naive thymus-derived CD8-positive, alpha-beta T cell (ENCLB569IMP); Homo sapiens; ChIP-Seq	['biosample type=primary cell', 'sex=not collected', 'health state=healthy', 'dev_stage=unknown', 'age=not collected', 'donor ID=ENCDO836ICQ', 'lab=Bradley Bernstein, Broad', 'source=David Hafler', 'cell type=naive thymus-derived CD8-positive, alpha-beta T cell']	1	ENCLB569IMP	ENCSR630OQI	ENCDO836ICQ	GSM5378554	GSM5378554:_Mint-ChIP-seq_from_naive_thymus-derived_CD8-positive,_alpha-beta_T_cell_(ENCLB569IMP);_Homo_sapiens;_ChIP-Seq	GSE177623	Mint-ChIP-seq_from_naive_thymus-derived_CD8-positive,_alpha-beta_T_cell_(ENCSR630OQI)	0	h3k4me3	h3k4me3	----	----	Identical	h3k4me3	False	Complete match	False
SRX11165537	h3k4me3	0.9995	non-cancer	0.9974	female	0.9973	primary cell	0.99818	adult	0.9859	SRX11165537	unknown	unknown	primary_cell	unknown	unknown	unknown	unknown	unknown	unknown	unknown	naive_thymus_derived_cd8_positive,_alpha_beta_t_cell	unknown	unknown	unknown	unknown	unknown	unknown	primary_cell	primary_cell	unknown	unknown	unknown	unknown	thymus	lymphatic	h3k4me3	Histone	H3K4me3	Blood	CD8+ T cells	unknown	GSM5378553: Mint-ChIP-seq from naive thymus-derived CD8-positive, alpha-beta T cell (ENCLB798NHR); Homo sapiens; ChIP-Seq	['biosample type=primary cell', 'sex=not collected', 'health state=healthy', 'dev_stage=unknown', 'age=not collected', 'donor ID=ENCDO836ICQ', 'lab=Bradley Bernstein, Broad', 'source=David Hafler', 'cell type=naive thymus-derived CD8-positive, alpha-beta T cell']	1	ENCLB798NHR	ENCSR630OQI	ENCDO836ICQ	GSM5378553	GSM5378553:_Mint-ChIP-seq_from_naive_thymus-derived_CD8-positive,_alpha-beta_T_cell_(ENCLB798NHR);_Homo_sapiens;_ChIP-Seq	GSE177623	Mint-ChIP-seq_from_naive_thymus-derived_CD8-positive,_alpha-beta_T_cell_(ENCSR630OQI)	0	h3k4me3	h3k4me3	----	----	Identical	h3k4me3	False	Complete match	False
SRX11167582	h3k4me3	0.9993	non-cancer	0.9969	female	0.9366	primary cell	0.98301	adult	0.8935	SRX11167582	unknown	unknown	primary_cell	unknown	unknown	unknown	unknown	unknown	unknown	unknown	immature_natural_killer_cell	unknown	unknown	unknown	unknown	unknown	unknown	primary_cell	primary_cell	unknown	unknown	unknown	unknown	unknown	unknown	h3k4me3	Histone	H3K4me3	Blood	Natural Killer T-Cells	MeSH Description=A specific natural killer T-cell subtype that expresses an invariant T-cell receptor alpha-chain.	GSM5378560: Mint-ChIP-seq from immature natural killer cell (ENCLB691LNE); Homo sapiens; ChIP-Seq	['biosample type=primary cell', 'sex=not collected', 'health state=multiple sclerosis', 'dev_stage=unknown', 'age=not collected', 'donor ID=ENCDO553CCA', 'lab=Bradley Bernstein, Broad', 'source=David Hafler', 'cell type=immature natural killer cell']	1	ENCLB691LNE	ENCSR755ZGS	ENCDO553CCA	GSM5378560	GSM5378560:_Mint-ChIP-seq_from_immature_natural_killer_cell_(ENCLB691LNE);_Homo_sapiens;_ChIP-Seq	GSE177626	Mint-ChIP-seq_from_immature_natural_killer_cell_(ENCSR755ZGS)	0	h3k4me3	h3k4me3	----	----	Identical	h3k4me3	False	Complete match	False
SRX11167583	h3k4me3	0.9959	non-cancer	0.9981	female	0.9576	primary cell	0.9918	adult	0.9499	SRX11167583	unknown	unknown	primary_cell	unknown	unknown	unknown	unknown	unknown	unknown	unknown	immature_natural_killer_cell	unknown	unknown	unknown	unknown	unknown	unknown	primary_cell	primary_cell	unknown	unknown	unknown	unknown	unknown	unknown	h3k4me3	Histone	H3K4me3	Blood	Natural Killer T-Cells	MeSH Description=A specific natural killer T-cell subtype that expresses an invariant T-cell receptor alpha-chain.	GSM5378561: Mint-ChIP-seq from immature natural killer cell (ENCLB176DGD); Homo sapiens; ChIP-Seq	['biosample type=primary cell', 'sex=not collected', 'health state=multiple sclerosis', 'dev_stage=unknown', 'age=not collected', 'donor ID=ENCDO553CCA', 'lab=Bradley Bernstein, Broad', 'source=David Hafler', 'cell type=immature natural killer cell']	1	ENCLB176DGD	ENCSR755ZGS	ENCDO553CCA	GSM5378561	GSM5378561:_Mint-ChIP-seq_from_immature_natural_killer_cell_(ENCLB176DGD);_Homo_sapiens;_ChIP-Seq	GSE177626	Mint-ChIP-seq_from_immature_natural_killer_cell_(ENCSR755ZGS)	0	h3k4me3	h3k4me3	----	----	Identical	h3k4me3	False	Complete match	False
SRX11166891	h3k36me3	0.9699	non-cancer	0.55	male	0.9985	primary cell	0.92793	newborn	0.8906	SRX11166891	unknown	unknown	primary_cell	unknown	unknown	unknown	unknown	unknown	unknown	unknown	naive_thymus_derived_cd8_positive,_alpha_beta_t_cell	unknown	unknown	unknown	unknown	unknown	unknown	primary_cell	primary_cell	unknown	unknown	unknown	unknown	thymus	lymphatic	h3k36me3	Histone	H3K36me3	Blood	CD8+ T cells	unknown	GSM5378562: Mint-ChIP-seq from naive thymus-derived CD8-positive, alpha-beta T cell (ENCLB105DHO); Homo sapiens; ChIP-Seq	['biosample type=primary cell', 'sex=not collected', 'health state=multiple sclerosis', 'dev_stage=unknown', 'age=not collected', 'donor ID=ENCDO157PKH', 'lab=Bradley Bernstein, Broad', 'source=David Hafler', 'cell type=naive thymus-derived CD8-positive, alpha-beta T cell']	1	ENCLB105DHO	ENCSR631VIW	ENCDO157PKH	GSM5378562	GSM5378562:_Mint-ChIP-seq_from_naive_thymus-derived_CD8-positive,_alpha-beta_T_cell_(ENCLB105DHO);_Homo_sapiens;_ChIP-Seq	GSE177627	Mint-ChIP-seq_from_naive_thymus-derived_CD8-positive,_alpha-beta_T_cell_(ENCSR631VIW)	0	h3k36me3	h3k36me3	----	----	Identical	h3k36me3	False	Complete match	False
SRX11166892	h3k36me3	0.9844	non-cancer	0.6187	male	0.9919	primary cell	0.91783	newborn	0.6723	SRX11166892	unknown	unknown	primary_cell	unknown	unknown	unknown	unknown	unknown	unknown	unknown	naive_thymus_derived_cd8_positive,_alpha_beta_t_cell	unknown	unknown	unknown	unknown	unknown	unknown	primary_cell	primary_cell	unknown	unknown	unknown	unknown	thymus	lymphatic	h3k36me3	Histone	H3K36me3	Blood	CD8+ T cells	unknown	GSM5378563: Mint-ChIP-seq from naive thymus-derived CD8-positive, alpha-beta T cell (ENCLB213RKY); Homo sapiens; ChIP-Seq	['biosample type=primary cell', 'sex=not collected', 'health state=multiple sclerosis', 'dev_stage=unknown', 'age=not collected', 'donor ID=ENCDO157PKH', 'lab=Bradley Bernstein, Broad', 'source=David Hafler', 'cell type=naive thymus-derived CD8-positive, alpha-beta T cell']	1	ENCLB213RKY	ENCSR631VIW	ENCDO157PKH	GSM5378563	GSM5378563:_Mint-ChIP-seq_from_naive_thymus-derived_CD8-positive,_alpha-beta_T_cell_(ENCLB213RKY);_Homo_sapiens;_ChIP-Seq	GSE177627	Mint-ChIP-seq_from_naive_thymus-derived_CD8-positive,_alpha-beta_T_cell_(ENCSR631VIW)	0	h3k36me3	h3k36me3	----	----	Identical	h3k36me3	False	Complete match	False
SRX11161809	h3k9me3	0.6491	cancer	0.9214	female	0.982	primary tissue	0.43702	newborn	0.9493	SRX11161809	female	unknown	in_vitro_differentiated_cells	unknown	unknown	5_day	perinatal	embryonic	unknown	unknown	neural_progenitor_cell	unknown	unknown	unknown	unknown	female	female	unknown	unknown	embryo:perinatal	perinatal	unknown	unknown	unknown	unknown	h3k9me3	Histone	H3K9me3	Neural	Neural progenitor cells	unknown	GSM5378584: Mint-ChIP-seq from neural progenitor cell (ENCLB759WTU); Homo sapiens; ChIP-Seq	['sample type=in vitro differentiated cells', 'sex=female', 'health state=healthy', 'dev stage=embryonic', 'age=5 day', 'donor ID=ENCDO222AAA', 'lab=Bradley Bernstein, Broad', 'source=Kevin Eggan and Ralda Nehme', 'cell type=neural progenitor cell']	1	ENCLB759WTU	ENCSR756ECW	ENCDO222AAA	GSM5378584	GSM5378584:_Mint-ChIP-seq_from_neural_progenitor_cell_(ENCLB759WTU);_Homo_sapiens;_ChIP-Seq	GSE177638	Mint-ChIP-seq_from_neural_progenitor_cell_(ENCSR756ECW)	0	h3k9me3	h3k9me3	----	----	Identical	h3k9me3	False	Complete match	False
SRX11161807	h3k9me3	0.621	cancer	0.9501	female	0.9897	primary tissue	0.50294	newborn	0.9572	SRX11161807	female	unknown	in_vitro_differentiated_cells	unknown	unknown	5_day	perinatal	embryonic	unknown	unknown	neural_progenitor_cell	unknown	unknown	unknown	unknown	female	female	unknown	unknown	embryo:perinatal	perinatal	unknown	unknown	unknown	unknown	h3k9me3	Histone	H3K9me3	Neural	Neural progenitor cells	unknown	GSM5378582: Mint-ChIP-seq from neural progenitor cell (ENCLB380EIN); Homo sapiens; ChIP-Seq	['biosample type=in vitro differentiated cells', 'sex=female', 'health state=healthy', 'dev_stage=embryonic', 'age=5 day', 'donor ID=ENCDO222AAA', 'lab=Bradley Bernstein, Broad', 'source=Kevin Eggan and Ralda Nehme', 'cell type=neural progenitor cell']	1	ENCLB380EIN	ENCSR756ECW	ENCDO222AAA	GSM5378582	GSM5378582:_Mint-ChIP-seq_from_neural_progenitor_cell_(ENCLB380EIN);_Homo_sapiens;_ChIP-Seq	GSE177638	Mint-ChIP-seq_from_neural_progenitor_cell_(ENCSR756ECW)	0	h3k9me3	h3k9me3	----	----	Identical	h3k9me3	False	Complete match	False
SRX11161810	h3k9me3	0.6652	cancer	0.9548	female	0.9873	primary tissue	0.46006	newborn	0.9193	SRX11161810	female	unknown	in_vitro_differentiated_cells	unknown	unknown	5_day	perinatal	embryonic	unknown	unknown	neural_progenitor_cell	unknown	unknown	unknown	unknown	female	female	unknown	unknown	embryo:perinatal	perinatal	unknown	unknown	unknown	unknown	h3k9me3	Histone	H3K9me3	Neural	Neural progenitor cells	unknown	GSM5378585: Mint-ChIP-seq from neural progenitor cell (ENCLB468MEW); Homo sapiens; ChIP-Seq	['sample type=in vitro differentiated cells', 'sex=female', 'health state=healthy', 'dev stage=embryonic', 'age=5 day', 'donor ID=ENCDO222AAA', 'lab=Bradley Bernstein, Broad', 'source=Kevin Eggan and Ralda Nehme', 'cell type=neural progenitor cell']	1	ENCLB468MEW	ENCSR756ECW	ENCDO222AAA	GSM5378585	GSM5378585:_Mint-ChIP-seq_from_neural_progenitor_cell_(ENCLB468MEW);_Homo_sapiens;_ChIP-Seq	GSE177638	Mint-ChIP-seq_from_neural_progenitor_cell_(ENCSR756ECW)	0	h3k9me3	h3k9me3	----	----	Identical	h3k9me3	False	Complete match	False
SRX11161812	h3k9me3	0.6905	cancer	0.9578	female	0.989	primary tissue	0.48734	newborn	0.9601	SRX11161812	female	unknown	in_vitro_differentiated_cells	unknown	unknown	5_day	perinatal	embryonic	unknown	unknown	neural_progenitor_cell	unknown	unknown	unknown	unknown	female	female	unknown	unknown	embryo:perinatal	perinatal	unknown	unknown	unknown	unknown	h3k9me3	Histone	H3K9me3	Neural	Neural progenitor cells	unknown	GSM5378587: Mint-ChIP-seq from neural progenitor cell (ENCLB002GNM); Homo sapiens; ChIP-Seq	['biosample type=in vitro differentiated cells', 'sex=female', 'health state=healthy', 'dev_stage=embryonic', 'age=5 day', 'donor ID=ENCDO222AAA', 'lab=Bradley Bernstein, Broad', 'source=Kevin Eggan and Ralda Nehme', 'cell type=neural progenitor cell']	1	ENCLB002GNM	ENCSR756ECW	ENCDO222AAA	GSM5378587	GSM5378587:_Mint-ChIP-seq_from_neural_progenitor_cell_(ENCLB002GNM);_Homo_sapiens;_ChIP-Seq	GSE177638	Mint-ChIP-seq_from_neural_progenitor_cell_(ENCSR756ECW)	0	h3k9me3	h3k9me3	----	----	Identical	h3k9me3	False	Complete match	False
SRX11161811	h3k9me3	0.522	cancer	0.9669	female	0.986	primary tissue	0.51981	newborn	0.9362	SRX11161811	female	unknown	in_vitro_differentiated_cells	unknown	unknown	5_day	perinatal	embryonic	unknown	unknown	neural_progenitor_cell	unknown	unknown	unknown	unknown	female	female	unknown	unknown	embryo:perinatal	perinatal	unknown	unknown	unknown	unknown	h3k9me3	Histone	H3K9me3	Neural	Neural progenitor cells	unknown	GSM5378586: Mint-ChIP-seq from neural progenitor cell (ENCLB172WAZ); Homo sapiens; ChIP-Seq	['biosample type=in vitro differentiated cells', 'sex=female', 'health state=healthy', 'dev_stage=embryonic', 'age=5 day', 'donor ID=ENCDO222AAA', 'lab=Bradley Bernstein, Broad', 'source=Kevin Eggan and Ralda Nehme', 'cell type=neural progenitor cell']	1	ENCLB172WAZ	ENCSR756ECW	ENCDO222AAA	GSM5378586	GSM5378586:_Mint-ChIP-seq_from_neural_progenitor_cell_(ENCLB172WAZ);_Homo_sapiens;_ChIP-Seq	GSE177638	Mint-ChIP-seq_from_neural_progenitor_cell_(ENCSR756ECW)	0	h3k9me3	h3k9me3	----	----	Identical	h3k9me3	False	Complete match	False
SRX11161808	h3k9me3	0.4875	cancer	0.9796	female	0.989	primary tissue	0.54606	newborn	0.9155	SRX11161808	female	unknown	in_vitro_differentiated_cells	unknown	unknown	5_day	perinatal	embryonic	unknown	unknown	neural_progenitor_cell	unknown	unknown	unknown	unknown	female	female	unknown	unknown	embryo:perinatal	perinatal	unknown	unknown	unknown	unknown	h3k9me3	Histone	H3K9me3	Neural	Neural progenitor cells	unknown	GSM5378583: Mint-ChIP-seq from neural progenitor cell (ENCLB191KQF); Homo sapiens; ChIP-Seq	['biosample type=in vitro differentiated cells', 'sex=female', 'health state=healthy', 'dev_stage=embryonic', 'age=5 day', 'donor ID=ENCDO222AAA', 'lab=Bradley Bernstein, Broad', 'source=Kevin Eggan and Ralda Nehme', 'cell type=neural progenitor cell']	1	ENCLB191KQF	ENCSR756ECW	ENCDO222AAA	GSM5378583	GSM5378583:_Mint-ChIP-seq_from_neural_progenitor_cell_(ENCLB191KQF);_Homo_sapiens;_ChIP-Seq	GSE177638	Mint-ChIP-seq_from_neural_progenitor_cell_(ENCSR756ECW)	0	h3k9me3	h3k9me3	----	----	Identical	h3k9me3	False	Complete match	False
SRX11167606	h3k27ac	0.9987	non-cancer	0.9735	male	0.8943	primary cell	0.9965	adult	0.8848	SRX11167606	male	unknown	primary_cell	unknown	unknown	20_year	adult	adult	unknown	unknown	activated_cd4_positive,_alpha_beta_t_cell	unknown	unknown	unknown	unknown	male	male	primary_cell	primary_cell	adult	adult	unknown	unknown	unknown	unknown	h3k27ac	Histone	H3K27ac	Blood	CD4+ T cells	unknown	GSM5378588: Mint-ChIP-seq from activated CD4-positive, alpha-beta T cell (ENCLB564LXP); Homo sapiens; ChIP-Seq	['biosample type=primary cell', 'sex=male', 'dev_stage=adult', 'age=20 year', 'donor ID=ENCDO394DKX', 'lab=Yijun Ruan, JAX', 'source=AllCells', 'cell type=activated CD4-positive, alpha-beta T cell', 'treatments=treatment_term_name: anti-CD3 and anti-CD28 coated beads; treatment_type: antibody;']	1	ENCLB564LXP	ENCSR639PCO	ENCDO394DKX	GSM5378588	GSM5378588:_Mint-ChIP-seq_from_activated_CD4-positive,_alpha-beta_T_cell_(ENCLB564LXP);_Homo_sapiens;_ChIP-Seq	GSE177639	Mint-ChIP-seq_from_activated_CD4-positive,_alpha-beta_T_cell_(ENCSR639PCO)	0	h3k27ac	h3k27ac	----	----	Identical	h3k27ac	False	Complete match	False
SRX11167607	h3k27ac	0.9986	non-cancer	0.9765	male	0.9074	primary cell	0.99607	adult	0.8813	SRX11167607	male	unknown	primary_cell	unknown	unknown	20_year	adult	adult	unknown	unknown	activated_cd4_positive,_alpha_beta_t_cell	unknown	unknown	unknown	unknown	male	male	primary_cell	primary_cell	adult	adult	unknown	unknown	unknown	unknown	h3k27ac	Histone	H3K27ac	Blood	CD4+ T cells	unknown	GSM5378589: Mint-ChIP-seq from activated CD4-positive, alpha-beta T cell (ENCLB372RHC); Homo sapiens; ChIP-Seq	['biosample type=primary cell', 'sex=male', 'dev_stage=adult', 'age=20 year', 'donor ID=ENCDO394DKX', 'lab=Yijun Ruan, JAX', 'source=AllCells', 'cell type=activated CD4-positive, alpha-beta T cell', 'treatments=treatment_term_name: anti-CD3 and anti-CD28 coated beads; treatment_type: antibody;']	1	ENCLB372RHC	ENCSR639PCO	ENCDO394DKX	GSM5378589	GSM5378589:_Mint-ChIP-seq_from_activated_CD4-positive,_alpha-beta_T_cell_(ENCLB372RHC);_Homo_sapiens;_ChIP-Seq	GSE177639	Mint-ChIP-seq_from_activated_CD4-positive,_alpha-beta_T_cell_(ENCSR639PCO)	0	h3k27ac	h3k27ac	----	----	Identical	h3k27ac	False	Complete match	False
SRX11167611	h3k4me3	0.9999	non-cancer	0.9567	male	0.9671	cell line	0.99741	newborn	0.9985	SRX11167611	male	unknown	cell_line	unknown	hffc6	0_year	unknown	newborn	unknown	unknown	unknown	unknown	unknown	unknown	unknown	male	male	cell_line	cell_line	newborn	perinatal	unknown	unknown	unknown	unknown	h3k4me3	Histone	H3K4me3	Epidermis	HFFc6	unknown	GSM5378590: Mint-ChIP-seq from HFFc6 (ENCLB833KHQ); Homo sapiens; ChIP-Seq	['biosample type=cell line', 'cell line=HFFc6', 'sex=male', 'health state=normal', 'dev_stage=newborn', 'age=0 year', 'donor ID=ENCDO737WWC', 'lab=Job Dekker, UMass', 'source=Job Dekker', 'passage number=27']	1	ENCLB833KHQ	ENCSR639PCR	ENCDO737WWC	GSM5378590	GSM5378590:_Mint-ChIP-seq_from_HFFc6_(ENCLB833KHQ);_Homo_sapiens;_ChIP-Seq	GSE177640	Mint-ChIP-seq_from_HFFc6_(ENCSR639PCR)	0	h3k4me3	h3k4me3	----	----	Identical	h3k4me3	False	Complete match	False
SRX11167613	h3k4me3	0.9999	non-cancer	0.9685	male	0.9686	cell line	0.9972	newborn	0.9991	SRX11167613	male	unknown	cell_line	unknown	hffc6	0_year	unknown	newborn	unknown	unknown	unknown	unknown	unknown	unknown	unknown	male	male	cell_line	cell_line	newborn	perinatal	unknown	unknown	unknown	unknown	h3k4me3	Histone	H3K4me3	Epidermis	HFFc6	unknown	GSM5378592: Mint-ChIP-seq from HFFc6 (ENCLB237FPN); Homo sapiens; ChIP-Seq	['biosample type=cell line', 'cell line=HFFc6', 'sex=male', 'health state=normal', 'dev_stage=newborn', 'age=0 year', 'donor ID=ENCDO737WWC', 'lab=Job Dekker, UMass', 'source=Job Dekker', 'passage number=27']	1	ENCLB237FPN	ENCSR639PCR	ENCDO737WWC	GSM5378592	GSM5378592:_Mint-ChIP-seq_from_HFFc6_(ENCLB237FPN);_Homo_sapiens;_ChIP-Seq	GSE177640	Mint-ChIP-seq_from_HFFc6_(ENCSR639PCR)	0	h3k4me3	h3k4me3	----	----	Identical	h3k4me3	False	Complete match	False
SRX11167612	h3k4me3	0.9999	non-cancer	0.9817	male	0.9359	cell line	0.97463	newborn	0.9986	SRX11167612	male	unknown	cell_line	unknown	hffc6	0_year	unknown	newborn	unknown	unknown	unknown	unknown	unknown	unknown	unknown	male	male	cell_line	cell_line	newborn	perinatal	unknown	unknown	unknown	unknown	h3k4me3	Histone	H3K4me3	Epidermis	HFFc6	unknown	GSM5378591: Mint-ChIP-seq from HFFc6 (ENCLB301JVV); Homo sapiens; ChIP-Seq	['biosample type=cell line', 'cell line=HFFc6', 'sex=male', 'health state=normal', 'dev_stage=newborn', 'age=0 year', 'donor ID=ENCDO737WWC', 'lab=Job Dekker, UMass', 'source=Job Dekker', 'passage number=17']	1	ENCLB301JVV	ENCSR639PCR	ENCDO737WWC	GSM5378591	GSM5378591:_Mint-ChIP-seq_from_HFFc6_(ENCLB301JVV);_Homo_sapiens;_ChIP-Seq	GSE177640	Mint-ChIP-seq_from_HFFc6_(ENCSR639PCR)	0	h3k4me3	h3k4me3	----	----	Identical	h3k4me3	False	Complete match	False
SRX11167614	h3k4me3	0.9999	non-cancer	0.9827	male	0.9437	cell line	0.97082	newborn	0.9992	SRX11167614	male	unknown	cell_line	unknown	hffc6	0_year	unknown	newborn	unknown	unknown	unknown	unknown	unknown	unknown	unknown	male	male	cell_line	cell_line	newborn	perinatal	unknown	unknown	unknown	unknown	h3k4me3	Histone	H3K4me3	Epidermis	HFFc6	unknown	GSM5378593: Mint-ChIP-seq from HFFc6 (ENCLB251NND); Homo sapiens; ChIP-Seq	['biosample type=cell line', 'cell line=HFFc6', 'sex=male', 'health state=normal', 'dev_stage=newborn', 'age=0 year', 'donor ID=ENCDO737WWC', 'lab=Job Dekker, UMass', 'source=Job Dekker', 'passage number=17']	1	ENCLB251NND	ENCSR639PCR	ENCDO737WWC	GSM5378593	GSM5378593:_Mint-ChIP-seq_from_HFFc6_(ENCLB251NND);_Homo_sapiens;_ChIP-Seq	GSE177640	Mint-ChIP-seq_from_HFFc6_(ENCSR639PCR)	0	h3k4me3	h3k4me3	----	----	Identical	h3k4me3	False	Complete match	False
SRX11161816	h3k4me3	1	non-cancer	0.5008	female	0.773	cell line	0.99985	embryonic	0.9334	SRX11161816	female	unknown	cell_line	unknown	h9	5_day	perinatal	embryonic	unknown	unknown	unknown	unknown	unknown	unknown	unknown	female	female	cell_line	cell_line	embryo:perinatal	perinatal	unknown	unknown	unknown	unknown	h3k4me3	Histone	H3K4me3	Pluripotent stem cell	hESC H9	unknown	GSM5378596: Mint-ChIP-seq from H9 (ENCLB385BXH); Homo sapiens; ChIP-Seq	['sample type=cell line', 'cell line=H9', 'sex=female', 'health state=healthy', 'dev stage=embryonic', 'age=5 day', 'donor ID=ENCDO222AAA', 'lab=Bradley Bernstein, Broad', 'source=SESCC']	1	ENCLB385BXH	ENCSR756IGI	ENCDO222AAA	GSM5378596	GSM5378596:_Mint-ChIP-seq_from_H9_(ENCLB385BXH);_Homo_sapiens;_ChIP-Seq	GSE177641	Mint-ChIP-seq_from_H9_(ENCSR756IGI)	0	h3k4me3	h3k4me3	----	----	Identical	h3k4me3	False	Complete match	False
SRX11161815	h3k4me3	1	non-cancer	0.5048	female	0.7791	cell line	0.99986	embryonic	0.9436	SRX11161815	female	unknown	cell_line	unknown	h9	5_day	perinatal	embryonic	unknown	unknown	unknown	unknown	unknown	unknown	unknown	female	female	cell_line	cell_line	embryo:perinatal	perinatal	unknown	unknown	unknown	unknown	h3k4me3	Histone	H3K4me3	Pluripotent stem cell	hESC H9	unknown	GSM5378595: Mint-ChIP-seq from H9 (ENCLB385SEN); Homo sapiens; ChIP-Seq	['sample type=cell line', 'cell line=H9', 'sex=female', 'health state=healthy', 'dev stage=embryonic', 'age=5 day', 'donor ID=ENCDO222AAA', 'lab=Bradley Bernstein, Broad', 'source=SESCC']	1	ENCLB385SEN	ENCSR756IGI	ENCDO222AAA	GSM5378595	GSM5378595:_Mint-ChIP-seq_from_H9_(ENCLB385SEN);_Homo_sapiens;_ChIP-Seq	GSE177641	Mint-ChIP-seq_from_H9_(ENCSR756IGI)	0	h3k4me3	h3k4me3	----	----	Identical	h3k4me3	False	Complete match	False
SRX11161817	h3k4me3	1	non-cancer	0.516	female	0.7724	cell line	0.99979	embryonic	0.9437	SRX11161817	female	unknown	cell_line	unknown	h9	5_day	perinatal	embryonic	unknown	unknown	unknown	unknown	unknown	unknown	unknown	female	female	cell_line	cell_line	embryo:perinatal	perinatal	unknown	unknown	unknown	unknown	h3k4me3	Histone	H3K4me3	Pluripotent stem cell	hESC H9	unknown	GSM5378597: Mint-ChIP-seq from H9 (ENCLB623JNX); Homo sapiens; ChIP-Seq	['sample type=cell line', 'cell line=H9', 'sex=female', 'health state=healthy', 'dev stage=embryonic', 'age=5 day', 'donor ID=ENCDO222AAA', 'lab=Bradley Bernstein, Broad', 'source=SESCC']	1	ENCLB623JNX	ENCSR756IGI	ENCDO222AAA	GSM5378597	GSM5378597:_Mint-ChIP-seq_from_H9_(ENCLB623JNX);_Homo_sapiens;_ChIP-Seq	GSE177641	Mint-ChIP-seq_from_H9_(ENCSR756IGI)	0	h3k4me3	h3k4me3	----	----	Identical	h3k4me3	False	Complete match	False
SRX11161814	h3k4me3	1	cancer	0.5388	female	0.746	cell line	0.99983	embryonic	0.9423	SRX11161814	female	unknown	cell_line	unknown	h9	5_day	perinatal	embryonic	unknown	unknown	unknown	unknown	unknown	unknown	unknown	female	female	cell_line	cell_line	embryo:perinatal	perinatal	unknown	unknown	unknown	unknown	h3k4me3	Histone	H3K4me3	Pluripotent stem cell	hESC H9	unknown	GSM5378594: Mint-ChIP-seq from H9 (ENCLB955PYK); Homo sapiens; ChIP-Seq	['sample type=cell line', 'cell line=H9', 'sex=female', 'health state=healthy', 'dev stage=embryonic', 'age=5 day', 'donor ID=ENCDO222AAA', 'lab=Bradley Bernstein, Broad', 'source=SESCC']	1	ENCLB955PYK	ENCSR756IGI	ENCDO222AAA	GSM5378594	GSM5378594:_Mint-ChIP-seq_from_H9_(ENCLB955PYK);_Homo_sapiens;_ChIP-Seq	GSE177641	Mint-ChIP-seq_from_H9_(ENCSR756IGI)	0	h3k4me3	h3k4me3	----	----	Identical	h3k4me3	False	Complete match	False
SRX11167615	h3k4me1	0.9988	non-cancer	0.7608	male	0.9498	primary cell	0.84393	adult	0.9994	SRX11167615	male	unknown	primary_cell	unknown	unknown	43_year	adult	adult	unknown	unknown	activated_cd4_positive,_alpha_beta_memory_t_cell	unknown	unknown	unknown	unknown	male	male	primary_cell	primary_cell	adult	adult	unknown	unknown	unknown	unknown	h3k4me1	Histone	H3K4me1	Blood	CD4+ T cells	unknown	GSM5378603: Mint-ChIP-seq from activated CD4-positive, alpha-beta memory T cell (ENCLB200EFX); Homo sapiens; ChIP-Seq	['biosample type=primary cell', 'sex=male', 'dev_stage=adult', 'age=43 year', 'donor ID=ENCDO791UJG', 'lab=Yijun Ruan, JAX', 'source=AllCells', 'cell type=activated CD4-positive, alpha-beta memory T cell', 'treatments=treatment_term_id: UniProtKB:P60568; treatment_term_name: Interleukin-2; treatment_type: protein; treatment_term_name: anti-CD3 and anti-CD28 coated beads; treatment_type: antibody;']	1	ENCLB200EFX	ENCSR640GZL	ENCDO791UJG	GSM5378603	GSM5378603:_Mint-ChIP-seq_from_activated_CD4-positive,_alpha-beta_memory_T_cell_(ENCLB200EFX);_Homo_sapiens;_ChIP-Seq	GSE177645	Mint-ChIP-seq_from_activated_CD4-positive,_alpha-beta_memory_T_cell_(ENCSR640GZL)	0	h3k4me1	h3k4me1	----	----	Identical	h3k4me1	False	Complete match	False
SRX11167616	h3k4me1	0.9988	non-cancer	0.792	male	0.9548	primary cell	0.83005	adult	0.9994	SRX11167616	male	unknown	primary_cell	unknown	unknown	43_year	adult	adult	unknown	unknown	activated_cd4_positive,_alpha_beta_memory_t_cell	unknown	unknown	unknown	unknown	male	male	primary_cell	primary_cell	adult	adult	unknown	unknown	unknown	unknown	h3k4me1	Histone	H3K4me1	Blood	CD4+ T cells	unknown	GSM5378604: Mint-ChIP-seq from activated CD4-positive, alpha-beta memory T cell (ENCLB510MXS); Homo sapiens; ChIP-Seq	['biosample type=primary cell', 'sex=male', 'dev_stage=adult', 'age=43 year', 'donor ID=ENCDO791UJG', 'lab=Yijun Ruan, JAX', 'source=AllCells', 'cell type=activated CD4-positive, alpha-beta memory T cell', 'treatments=treatment_term_id: UniProtKB:P60568; treatment_term_name: Interleukin-2; treatment_type: protein; treatment_term_name: anti-CD3 and anti-CD28 coated beads; treatment_type: antibody;']	1	ENCLB510MXS	ENCSR640GZL	ENCDO791UJG	GSM5378604	GSM5378604:_Mint-ChIP-seq_from_activated_CD4-positive,_alpha-beta_memory_T_cell_(ENCLB510MXS);_Homo_sapiens;_ChIP-Seq	GSE177645	Mint-ChIP-seq_from_activated_CD4-positive,_alpha-beta_memory_T_cell_(ENCSR640GZL)	0	h3k4me1	h3k4me1	----	----	Identical	h3k4me1	False	Complete match	False
SRX11163563	h3k36me3	0.9793	cancer	0.9417	female	0.9899	primary cell	0.87211	adult	0.7384	SRX11163563	unknown	unknown	primary_cell	unknown	unknown	unknown	unknown	unknown	unknown	unknown	cd8_positive,_alpha_beta_memory_t_cell	unknown	unknown	unknown	unknown	unknown	unknown	primary_cell	primary_cell	unknown	unknown	unknown	unknown	unknown	unknown	h3k36me3	Histone	H3K36me3	Blood	CD8+ T cells	unknown	GSM5378606: Mint-ChIP-seq from CD8-positive, alpha-beta memory T cell (ENCLB339OML); Homo sapiens; ChIP-Seq	['biosample type=primary cell', 'sex=not collected', 'health state=multiple sclerosis', 'dev_stage=unknown', 'age=not collected', 'donor ID=ENCDO187BUH', 'lab=Bradley Bernstein, Broad', 'source=David Hafler', 'cell type=CD8-positive, alpha-beta memory T cell']	1	ENCLB339OML	ENCSR757FGN	ENCDO187BUH	GSM5378606	GSM5378606:_Mint-ChIP-seq_from_CD8-positive,_alpha-beta_memory_T_cell_(ENCLB339OML);_Homo_sapiens;_ChIP-Seq	GSE177646	Mint-ChIP-seq_from_CD8-positive,_alpha-beta_memory_T_cell_(ENCSR757FGN)	0	h3k36me3	h3k36me3	----	----	Identical	h3k36me3	False	Complete match	False
SRX11163562	h3k36me3	0.9738	cancer	0.9704	female	0.9944	primary cell	0.84732	adult	0.8393	SRX11163562	unknown	unknown	primary_cell	unknown	unknown	unknown	unknown	unknown	unknown	unknown	cd8_positive,_alpha_beta_memory_t_cell	unknown	unknown	unknown	unknown	unknown	unknown	primary_cell	primary_cell	unknown	unknown	unknown	unknown	unknown	unknown	h3k36me3	Histone	H3K36me3	Blood	CD8+ T cells	unknown	GSM5378605: Mint-ChIP-seq from CD8-positive, alpha-beta memory T cell (ENCLB403ZVM); Homo sapiens; ChIP-Seq	['biosample type=primary cell', 'sex=not collected', 'health state=multiple sclerosis', 'dev_stage=unknown', 'age=not collected', 'donor ID=ENCDO187BUH', 'lab=Bradley Bernstein, Broad', 'source=David Hafler', 'cell type=CD8-positive, alpha-beta memory T cell']	1	ENCLB403ZVM	ENCSR757FGN	ENCDO187BUH	GSM5378605	GSM5378605:_Mint-ChIP-seq_from_CD8-positive,_alpha-beta_memory_T_cell_(ENCLB403ZVM);_Homo_sapiens;_ChIP-Seq	GSE177646	Mint-ChIP-seq_from_CD8-positive,_alpha-beta_memory_T_cell_(ENCSR757FGN)	0	h3k36me3	h3k36me3	----	----	Identical	h3k36me3	False	Complete match	False
SRX11161823	h3k27me3	0.9999	non-cancer	0.9961	male	0.9969	primary cell	0.99552	adult	0.6508	SRX11161823	male	unknown	primary_cell	unknown	unknown	20_year	adult	adult	unknown	unknown	cd4_positive,_alpha_beta_t_cell	unknown	unknown	unknown	unknown	male	male	primary_cell	primary_cell	adult	adult	unknown	unknown	unknown	unknown	h3k27me3	Histone	H3K27me3	Blood	CD4+ T cells	unknown	GSM5378607: Mint-ChIP-seq from CD4-positive, alpha-beta T cell (ENCLB132GRZ); Homo sapiens; ChIP-Seq	['biosample type=primary cell', 'sex=male', 'dev_stage=adult', 'age=20 year', 'donor ID=ENCDO394DKX', 'lab=Yijun Ruan, JAX', 'source=AllCells', 'cell type=CD4-positive, alpha-beta T cell']	1	ENCLB132GRZ	ENCSR757VXV	ENCDO394DKX	GSM5378607	GSM5378607:_Mint-ChIP-seq_from_CD4-positive,_alpha-beta_T_cell_(ENCLB132GRZ);_Homo_sapiens;_ChIP-Seq	GSE177647	Mint-ChIP-seq_from_CD4-positive,_alpha-beta_T_cell_(ENCSR757VXV)	0	h3k27me3	h3k27me3	----	----	Identical	h3k27me3	False	Complete match	False
SRX11161824	h3k27me3	0.9999	non-cancer	0.9966	male	0.9969	primary cell	0.99674	adult	0.6616	SRX11161824	male	unknown	primary_cell	unknown	unknown	20_year	adult	adult	unknown	unknown	cd4_positive,_alpha_beta_t_cell	unknown	unknown	unknown	unknown	male	male	primary_cell	primary_cell	adult	adult	unknown	unknown	unknown	unknown	h3k27me3	Histone	H3K27me3	Blood	CD4+ T cells	unknown	GSM5378608: Mint-ChIP-seq from CD4-positive, alpha-beta T cell (ENCLB825PZU); Homo sapiens; ChIP-Seq	['biosample type=primary cell', 'sex=male', 'dev_stage=adult', 'age=20 year', 'donor ID=ENCDO394DKX', 'lab=Yijun Ruan, JAX', 'source=AllCells', 'cell type=CD4-positive, alpha-beta T cell']	1	ENCLB825PZU	ENCSR757VXV	ENCDO394DKX	GSM5378608	GSM5378608:_Mint-ChIP-seq_from_CD4-positive,_alpha-beta_T_cell_(ENCLB825PZU);_Homo_sapiens;_ChIP-Seq	GSE177647	Mint-ChIP-seq_from_CD4-positive,_alpha-beta_T_cell_(ENCSR757VXV)	0	h3k27me3	h3k27me3	----	----	Identical	h3k27me3	False	Complete match	False
SRX11167090	h3k9me3	0.8641	cancer	0.8578	male	0.9974	primary cell	0.56633	newborn	0.9989	SRX11167090	male	unknown	primary_cell	unknown	unknown	43_year	adult	adult	unknown	unknown	cd4_positive,_alpha_beta_memory_t_cell	unknown	unknown	unknown	unknown	male	male	primary_cell	primary_cell	adult	adult	unknown	unknown	unknown	unknown	h3k9me3	Histone	H3K9me3	Blood	CD4+ T cells	unknown	GSM5378609: Mint-ChIP-seq from CD4-positive, alpha-beta memory T cell (ENCLB982RYP); Homo sapiens; ChIP-Seq	['biosample type=primary cell', 'sex=male', 'dev_stage=adult', 'age=43 year', 'donor ID=ENCDO791UJG', 'lab=Yijun Ruan, JAX', 'source=AllCells', 'cell type=CD4-positive, alpha-beta memory T cell']	1	ENCLB982RYP	ENCSR757ZRC	ENCDO791UJG	GSM5378609	GSM5378609:_Mint-ChIP-seq_from_CD4-positive,_alpha-beta_memory_T_cell_(ENCLB982RYP);_Homo_sapiens;_ChIP-Seq	GSE177648	Mint-ChIP-seq_from_CD4-positive,_alpha-beta_memory_T_cell_(ENCSR757ZRC)	0	h3k9me3	h3k9me3	----	----	Identical	h3k9me3	False	Complete match	False
SRX11167091	h3k9me3	0.9565	cancer	0.9272	male	0.9966	primary cell	0.6288	newborn	0.9983	SRX11167091	male	unknown	primary_cell	unknown	unknown	43_year	adult	adult	unknown	unknown	cd4_positive,_alpha_beta_memory_t_cell	unknown	unknown	unknown	unknown	male	male	primary_cell	primary_cell	adult	adult	unknown	unknown	unknown	unknown	h3k9me3	Histone	H3K9me3	Blood	CD4+ T cells	unknown	GSM5378610: Mint-ChIP-seq from CD4-positive, alpha-beta memory T cell (ENCLB500KUG); Homo sapiens; ChIP-Seq	['biosample type=primary cell', 'sex=male', 'dev_stage=adult', 'age=43 year', 'donor ID=ENCDO791UJG', 'lab=Yijun Ruan, JAX', 'source=AllCells', 'cell type=CD4-positive, alpha-beta memory T cell']	1	ENCLB500KUG	ENCSR757ZRC	ENCDO791UJG	GSM5378610	GSM5378610:_Mint-ChIP-seq_from_CD4-positive,_alpha-beta_memory_T_cell_(ENCLB500KUG);_Homo_sapiens;_ChIP-Seq	GSE177648	Mint-ChIP-seq_from_CD4-positive,_alpha-beta_memory_T_cell_(ENCSR757ZRC)	0	h3k9me3	h3k9me3	----	----	Identical	h3k9me3	False	Complete match	False
SRX11161826	h3k4me1	0.9956	non-cancer	0.6862	female	0.9607	primary cell	0.97611	adult	0.9892	SRX11161826	unknown	unknown	primary_cell	unknown	unknown	unknown	unknown	unknown	unknown	unknown	igd_negative_memory_b_cell	unknown	unknown	unknown	unknown	unknown	unknown	primary_cell	primary_cell	unknown	unknown	unknown	unknown	unknown	unknown	h3k4me1	Histone	H3K4me1	Blood	Memory B cells	unknown	GSM5378614: Mint-ChIP-seq from IgD-negative memory B cell (ENCLB982LMD); Homo sapiens; ChIP-Seq	['biosample type=primary cell', 'sex=not collected', 'health state=multiple sclerosis', 'dev_stage=unknown', 'age=not collected', 'donor ID=ENCDO553CCA', 'lab=Bradley Bernstein, Broad', 'source=David Hafler', 'cell type=IgD-negative memory B cell']	1	ENCLB982LMD	ENCSR759DHN	ENCDO553CCA	GSM5378614	GSM5378614:_Mint-ChIP-seq_from_IgD-negative_memory_B_cell_(ENCLB982LMD);_Homo_sapiens;_ChIP-Seq	GSE177650	Mint-ChIP-seq_from_IgD-negative_memory_B_cell_(ENCSR759DHN)	0	h3k4me1	h3k4me1	----	----	Identical	h3k4me1	False	Complete match	False
SRX11161825	h3k4me1	0.9947	non-cancer	0.7116	female	0.9314	primary cell	0.97619	adult	0.9783	SRX11161825	unknown	unknown	primary_cell	unknown	unknown	unknown	unknown	unknown	unknown	unknown	igd_negative_memory_b_cell	unknown	unknown	unknown	unknown	unknown	unknown	primary_cell	primary_cell	unknown	unknown	unknown	unknown	unknown	unknown	h3k4me1	Histone	H3K4me1	Blood	Memory B cells	unknown	GSM5378613: Mint-ChIP-seq from IgD-negative memory B cell (ENCLB705HNL); Homo sapiens; ChIP-Seq	['biosample type=primary cell', 'sex=not collected', 'health state=multiple sclerosis', 'dev_stage=unknown', 'age=not collected', 'donor ID=ENCDO553CCA', 'lab=Bradley Bernstein, Broad', 'source=David Hafler', 'cell type=IgD-negative memory B cell']	1	ENCLB705HNL	ENCSR759DHN	ENCDO553CCA	GSM5378613	GSM5378613:_Mint-ChIP-seq_from_IgD-negative_memory_B_cell_(ENCLB705HNL);_Homo_sapiens;_ChIP-Seq	GSE177650	Mint-ChIP-seq_from_IgD-negative_memory_B_cell_(ENCSR759DHN)	0	h3k4me1	h3k4me1	----	----	Identical	h3k4me1	False	Complete match	False
SRX11167619	input	0.9822	cancer	0.9609	male	0.9866	primary tissue	0.49049	newborn	0.9925	SRX11167619	male	unknown	in_vitro_differentiated_cells	unknown	unknown	53_year	adult	adult	unknown	unknown	endothelial_cell	unknown	unknown	unknown	unknown	male	male	unknown	unknown	adult	adult	unknown	unknown	unknown	unknown	input	Input control	Input control	Cardiovascular	Endothelial Cells	MeSH Description=Highly specialized EPITHELIAL CELLS that line the HEART; BLOOD VESSELS; and lymph vessels, forming the ENDOTHELIUM. They are polygonal in shape and joined together by TIGHT JUNCTIONS. The tight junctions allow for variable permeability to specific macromolecules that are transported across the endothelial layer.	GSM5378616: Control Mint-ChIP-seq from endothelial cell (ENCLB042PFX); Homo sapiens; ChIP-Seq	['sample type=in vitro differentiated cells', 'sex=male', 'dev stage=adult', 'age=53 year', 'donor ID=ENCDO336AAA', 'lab=Bradley Bernstein, Broad', 'source=George Church', 'cell type=endothelial cell']	1	ENCLB042PFX	ENCSR759ZAX	ENCDO336AAA	GSM5378616	GSM5378616:_Control_Mint-ChIP-seq_from_endothelial_cell_(ENCLB042PFX);_Homo_sapiens;_ChIP-Seq	GSE177651	Control_Mint-ChIP-seq_from_endothelial_cell_(ENCSR759ZAX)	0	input	input	----	----	Identical	input	False	Complete match	False
SRX11167618	input	0.9797	cancer	0.9796	male	0.9895	primary tissue	0.50381	newborn	0.9855	SRX11167618	male	unknown	in_vitro_differentiated_cells	unknown	unknown	53_year	adult	adult	unknown	unknown	endothelial_cell	unknown	unknown	unknown	unknown	male	male	unknown	unknown	adult	adult	unknown	unknown	unknown	unknown	input	Input control	Input control	Cardiovascular	Endothelial Cells	MeSH Description=Highly specialized EPITHELIAL CELLS that line the HEART; BLOOD VESSELS; and lymph vessels, forming the ENDOTHELIUM. They are polygonal in shape and joined together by TIGHT JUNCTIONS. The tight junctions allow for variable permeability to specific macromolecules that are transported across the endothelial layer.	GSM5378615: Control Mint-ChIP-seq from endothelial cell (ENCLB848NJO); Homo sapiens; ChIP-Seq	['sample type=in vitro differentiated cells', 'sex=male', 'dev stage=adult', 'age=53 year', 'donor ID=ENCDO336AAA', 'lab=Bradley Bernstein, Broad', 'source=George Church', 'cell type=endothelial cell']	1	ENCLB848NJO	ENCSR759ZAX	ENCDO336AAA	GSM5378615	GSM5378615:_Control_Mint-ChIP-seq_from_endothelial_cell_(ENCLB848NJO);_Homo_sapiens;_ChIP-Seq	GSE177651	Control_Mint-ChIP-seq_from_endothelial_cell_(ENCSR759ZAX)	0	input	input	----	----	Identical	input	False	Complete match	False
SRX11167623	input	0.9772	cancer	0.8981	male	0.9768	primary cell	0.47354	newborn	0.9999	SRX11167623	male	unknown	primary_cell	unknown	unknown	30_year	adult	adult	unknown	unknown	cd8_positive_naive_resting_alpha_beta_t_cell	unknown	unknown	unknown	unknown	male	male	primary_cell	primary_cell	adult	adult	unknown	unknown	unknown	unknown	input	Input control	Input control	Blood	CD8+ T cells	unknown	GSM5378621: Control Mint-ChIP-seq from CD8-positive naive resting alpha-beta T cell (ENCLB400EFJ); Homo sapiens; ChIP-Seq	['biosample type=primary cell', 'sex=male', 'dev_stage=adult', 'age=30 year', 'donor ID=ENCDO166AGR', 'lab=Yijun Ruan, JAX', 'source=AllCells', 'cell type=CD8-positive naive resting alpha-beta T cell']	1	ENCLB400EFJ	ENCSR761HQT	ENCDO166AGR	GSM5378621	GSM5378621:_Control_Mint-ChIP-seq_from_CD8-positive_naive_resting_alpha-beta_T_cell_(ENCLB400EFJ);_Homo_sapiens;_ChIP-Seq	GSE177654	Control_Mint-ChIP-seq_from_CD8-positive_naive_resting_alpha-beta_T_cell_(ENCSR761HQT)	0	input	input	----	----	Identical	input	False	Complete match	False
SRX11167622	input	0.976	cancer	0.9199	male	0.97	primary tissue	0.50573	newborn	0.9999	SRX11167622	male	unknown	primary_cell	unknown	unknown	30_year	adult	adult	unknown	unknown	cd8_positive_naive_resting_alpha_beta_t_cell	unknown	unknown	unknown	unknown	male	male	primary_cell	primary_cell	adult	adult	unknown	unknown	unknown	unknown	input	Input control	Input control	Blood	CD8+ T cells	unknown	GSM5378620: Control Mint-ChIP-seq from CD8-positive naive resting alpha-beta T cell (ENCLB773QJG); Homo sapiens; ChIP-Seq	['biosample type=primary cell', 'sex=male', 'dev_stage=adult', 'age=30 year', 'donor ID=ENCDO166AGR', 'lab=Yijun Ruan, JAX', 'source=AllCells', 'cell type=CD8-positive naive resting alpha-beta T cell']	1	ENCLB773QJG	ENCSR761HQT	ENCDO166AGR	GSM5378620	GSM5378620:_Control_Mint-ChIP-seq_from_CD8-positive_naive_resting_alpha-beta_T_cell_(ENCLB773QJG);_Homo_sapiens;_ChIP-Seq	GSE177654	Control_Mint-ChIP-seq_from_CD8-positive_naive_resting_alpha-beta_T_cell_(ENCSR761HQT)	0	input	input	----	----	Identical	input	False	Complete match	False
SRX11165548	h3k4me1	0.9997	non-cancer	0.8677	male	0.9994	primary cell	0.94939	adult	0.9962	SRX11165548	unknown	unknown	primary_cell	unknown	unknown	unknown	unknown	unknown	unknown	unknown	cd4_positive,_alpha_beta_memory_t_cell	unknown	unknown	unknown	unknown	unknown	unknown	primary_cell	primary_cell	unknown	unknown	unknown	unknown	unknown	unknown	h3k4me1	Histone	H3K4me1	Blood	CD4+ T cells	unknown	GSM5378623: Mint-ChIP-seq from CD4-positive, alpha-beta memory T cell (ENCLB763FSF); Homo sapiens; ChIP-Seq	['biosample type=primary cell', 'sex=not collected', 'health state=multiple sclerosis', 'dev_stage=unknown', 'age=not collected', 'donor ID=ENCDO157PKH', 'lab=Bradley Bernstein, Broad', 'source=David Hafler', 'cell type=CD4-positive, alpha-beta memory T cell']	1	ENCLB763FSF	ENCSR641ZFV	ENCDO157PKH	GSM5378623	GSM5378623:_Mint-ChIP-seq_from_CD4-positive,_alpha-beta_memory_T_cell_(ENCLB763FSF);_Homo_sapiens;_ChIP-Seq	GSE177655	Mint-ChIP-seq_from_CD4-positive,_alpha-beta_memory_T_cell_(ENCSR641ZFV)	0	h3k4me1	h3k4me1	----	----	Identical	h3k4me1	False	Complete match	False
SRX11165547	h3k4me1	0.9999	non-cancer	0.9683	male	0.9964	primary cell	0.98493	adult	0.9997	SRX11165547	unknown	unknown	primary_cell	unknown	unknown	unknown	unknown	unknown	unknown	unknown	cd4_positive,_alpha_beta_memory_t_cell	unknown	unknown	unknown	unknown	unknown	unknown	primary_cell	primary_cell	unknown	unknown	unknown	unknown	unknown	unknown	h3k4me1	Histone	H3K4me1	Blood	CD4+ T cells	unknown	GSM5378622: Mint-ChIP-seq from CD4-positive, alpha-beta memory T cell (ENCLB156NEO); Homo sapiens; ChIP-Seq	['biosample type=primary cell', 'sex=not collected', 'health state=multiple sclerosis', 'dev_stage=unknown', 'age=not collected', 'donor ID=ENCDO157PKH', 'lab=Bradley Bernstein, Broad', 'source=David Hafler', 'cell type=CD4-positive, alpha-beta memory T cell']	1	ENCLB156NEO	ENCSR641ZFV	ENCDO157PKH	GSM5378622	GSM5378622:_Mint-ChIP-seq_from_CD4-positive,_alpha-beta_memory_T_cell_(ENCLB156NEO);_Homo_sapiens;_ChIP-Seq	GSE177655	Mint-ChIP-seq_from_CD4-positive,_alpha-beta_memory_T_cell_(ENCSR641ZFV)	0	h3k4me1	h3k4me1	----	----	Identical	h3k4me1	False	Complete match	False
SRX11167627	h3k27ac	0.999	non-cancer	0.9485	female	0.9652	primary cell	0.99156	adult	0.9984	SRX11167627	unknown	unknown	primary_cell	unknown	unknown	unknown	unknown	unknown	unknown	unknown	igd_negative_memory_b_cell	unknown	unknown	unknown	unknown	unknown	unknown	primary_cell	primary_cell	unknown	unknown	unknown	unknown	unknown	unknown	h3k27ac	Histone	H3K27ac	Blood	Memory B cells	unknown	GSM5378627: Mint-ChIP-seq from IgD-negative memory B cell (ENCLB060KSZ); Homo sapiens; ChIP-Seq	['biosample type=primary cell', 'sex=not collected', 'health state=healthy', 'dev_stage=unknown', 'age=not collected', 'donor ID=ENCDO922TOC', 'lab=Bradley Bernstein, Broad', 'source=David Hafler', 'cell type=IgD-negative memory B cell']	1	ENCLB060KSZ	ENCSR763KTE	ENCDO922TOC	GSM5378627	GSM5378627:_Mint-ChIP-seq_from_IgD-negative_memory_B_cell_(ENCLB060KSZ);_Homo_sapiens;_ChIP-Seq	GSE177657	Mint-ChIP-seq_from_IgD-negative_memory_B_cell_(ENCSR763KTE)	0	h3k27ac	h3k27ac	----	----	Identical	h3k27ac	False	Complete match	False
SRX11167626	h3k27ac	0.9992	non-cancer	0.9803	female	0.9541	primary cell	0.99407	adult	0.9561	SRX11167626	unknown	unknown	primary_cell	unknown	unknown	unknown	unknown	unknown	unknown	unknown	igd_negative_memory_b_cell	unknown	unknown	unknown	unknown	unknown	unknown	primary_cell	primary_cell	unknown	unknown	unknown	unknown	unknown	unknown	h3k27ac	Histone	H3K27ac	Blood	Memory B cells	unknown	GSM5378626: Mint-ChIP-seq from IgD-negative memory B cell (ENCLB209SNF); Homo sapiens; ChIP-Seq	['biosample type=primary cell', 'sex=not collected', 'health state=healthy', 'dev_stage=unknown', 'age=not collected', 'donor ID=ENCDO922TOC', 'lab=Bradley Bernstein, Broad', 'source=David Hafler', 'cell type=IgD-negative memory B cell']	1	ENCLB209SNF	ENCSR763KTE	ENCDO922TOC	GSM5378626	GSM5378626:_Mint-ChIP-seq_from_IgD-negative_memory_B_cell_(ENCLB209SNF);_Homo_sapiens;_ChIP-Seq	GSE177657	Mint-ChIP-seq_from_IgD-negative_memory_B_cell_(ENCSR763KTE)	0	h3k27ac	h3k27ac	----	----	Identical	h3k27ac	False	Complete match	False
SRX11167630	input	0.9974	cancer	0.9902	male	0.9891	primary cell	0.52252	newborn	0.9997	SRX11167630	male	unknown	primary_cell	unknown	unknown	43_year	adult	adult	unknown	unknown	activated_cd4_positive,_naive_alpha_beta_t_cell	unknown	unknown	unknown	unknown	male	male	primary_cell	primary_cell	adult	adult	unknown	unknown	unknown	unknown	input	Input control	Input control	Blood	CD4+ T cells	unknown	GSM5378630: Control Mint-ChIP-seq from activated CD4 positive, naive alpha-beta T cell (ENCLB242KIC); Homo sapiens; ChIP-Seq	['biosample type=primary cell', 'sex=male', 'dev_stage=adult', 'age=43 year', 'donor ID=ENCDO791UJG', 'lab=Yijun Ruan, JAX', 'source=AllCells', 'cell type=activated CD4 positive, naive alpha-beta T cell', 'treatments=treatment_term_id: UniProtKB:P60568; treatment_term_name: Interleukin-2; treatment_type: protein; treatment_term_name: anti-CD3 and anti-CD28 coated beads; treatment_type: antibody;']	1	ENCLB242KIC	ENCSR764JRB	ENCDO791UJG	GSM5378630	GSM5378630:_Control_Mint-ChIP-seq_from_activated_CD4_positive,_naive_alpha-beta_T_cell_(ENCLB242KIC);_Homo_sapiens;_ChIP-Seq	GSE177659	Control_Mint-ChIP-seq_from_activated_CD4_positive,_naive_alpha-beta_T_cell_(ENCSR764JRB)	0	input	input	----	----	Identical	input	False	Complete match	False
SRX11167629	input	0.9972	cancer	0.9922	male	0.9906	primary cell	0.51336	newborn	0.9995	SRX11167629	male	unknown	primary_cell	unknown	unknown	43_year	adult	adult	unknown	unknown	activated_cd4_positive,_naive_alpha_beta_t_cell	unknown	unknown	unknown	unknown	male	male	primary_cell	primary_cell	adult	adult	unknown	unknown	unknown	unknown	input	Input control	Input control	Blood	CD4+ T cells	unknown	GSM5378629: Control Mint-ChIP-seq from activated CD4 positive, naive alpha-beta T cell (ENCLB770CRW); Homo sapiens; ChIP-Seq	['biosample type=primary cell', 'sex=male', 'dev_stage=adult', 'age=43 year', 'donor ID=ENCDO791UJG', 'lab=Yijun Ruan, JAX', 'source=AllCells', 'cell type=activated CD4 positive, naive alpha-beta T cell', 'treatments=treatment_term_id: UniProtKB:P60568; treatment_term_name: Interleukin-2; treatment_type: protein; treatment_term_name: anti-CD3 and anti-CD28 coated beads; treatment_type: antibody;']	1	ENCLB770CRW	ENCSR764JRB	ENCDO791UJG	GSM5378629	GSM5378629:_Control_Mint-ChIP-seq_from_activated_CD4_positive,_naive_alpha-beta_T_cell_(ENCLB770CRW);_Homo_sapiens;_ChIP-Seq	GSE177659	Control_Mint-ChIP-seq_from_activated_CD4_positive,_naive_alpha-beta_T_cell_(ENCSR764JRB)	0	input	input	----	----	Identical	input	False	Complete match	False
SRX11167632	h3k36me3	0.9855	cancer	0.9633	male	0.9605	primary cell	0.75445	adult	0.5336	SRX11167632	male	unknown	primary_cell	unknown	unknown	43_year	adult	adult	unknown	unknown	activated_cd4_positive,_alpha_beta_memory_t_cell	unknown	unknown	unknown	unknown	male	male	primary_cell	primary_cell	adult	adult	unknown	unknown	unknown	unknown	h3k36me3	Histone	H3K36me3	Blood	CD4+ T cells	unknown	GSM5378631: Mint-ChIP-seq from activated CD4-positive, alpha-beta memory T cell (ENCLB396FUT); Homo sapiens; ChIP-Seq	['biosample type=primary cell', 'sex=male', 'dev_stage=adult', 'age=43 year', 'donor ID=ENCDO791UJG', 'lab=Yijun Ruan, JAX', 'source=AllCells', 'cell type=activated CD4-positive, alpha-beta memory T cell', 'treatments=treatment_term_name: anti-CD3 and anti-CD28 coated beads; treatment_type: antibody;']	1	ENCLB396FUT	ENCSR764KHZ	ENCDO791UJG	GSM5378631	GSM5378631:_Mint-ChIP-seq_from_activated_CD4-positive,_alpha-beta_memory_T_cell_(ENCLB396FUT);_Homo_sapiens;_ChIP-Seq	GSE177660	Mint-ChIP-seq_from_activated_CD4-positive,_alpha-beta_memory_T_cell_(ENCSR764KHZ)	0	h3k36me3	h3k36me3	----	----	Identical	h3k36me3	False	Complete match	False
SRX11167633	h3k36me3	0.9815	cancer	0.9641	male	0.9477	primary cell	0.71392	newborn	0.5252	SRX11167633	male	unknown	primary_cell	unknown	unknown	43_year	adult	adult	unknown	unknown	activated_cd4_positive,_alpha_beta_memory_t_cell	unknown	unknown	unknown	unknown	male	male	primary_cell	primary_cell	adult	adult	unknown	unknown	unknown	unknown	h3k36me3	Histone	H3K36me3	Blood	CD4+ T cells	unknown	GSM5378632: Mint-ChIP-seq from activated CD4-positive, alpha-beta memory T cell (ENCLB106PQA); Homo sapiens; ChIP-Seq	['biosample type=primary cell', 'sex=male', 'dev_stage=adult', 'age=43 year', 'donor ID=ENCDO791UJG', 'lab=Yijun Ruan, JAX', 'source=AllCells', 'cell type=activated CD4-positive, alpha-beta memory T cell', 'treatments=treatment_term_name: anti-CD3 and anti-CD28 coated beads; treatment_type: antibody;']	1	ENCLB106PQA	ENCSR764KHZ	ENCDO791UJG	GSM5378632	GSM5378632:_Mint-ChIP-seq_from_activated_CD4-positive,_alpha-beta_memory_T_cell_(ENCLB106PQA);_Homo_sapiens;_ChIP-Seq	GSE177660	Mint-ChIP-seq_from_activated_CD4-positive,_alpha-beta_memory_T_cell_(ENCSR764KHZ)	0	h3k36me3	h3k36me3	----	----	Identical	h3k36me3	False	Complete match	False
SRX11169157	h3k27me3	0.9999	non-cancer	0.9556	male	0.9844	primary cell	0.98215	newborn	0.8957	SRX11169157	male	unknown	primary_cell	unknown	unknown	21_year	adult	adult	unknown	unknown	activated_cd8_positive,_alpha_beta_t_cell	unknown	unknown	unknown	unknown	male	male	primary_cell	primary_cell	adult	adult	unknown	unknown	unknown	unknown	h3k27me3	Histone	H3K27me3	Blood	CD8+ T cells	unknown	GSM5378635: Mint-ChIP-seq from activated CD8-positive, alpha-beta T cell (ENCLB281TXG); Homo sapiens; ChIP-Seq	['biosample type=primary cell', 'sex=male', 'dev_stage=adult', 'age=21 year', 'donor ID=ENCDO781BMZ', 'lab=Yijun Ruan, JAX', 'source=AllCells', 'cell type=activated CD8-positive, alpha-beta T cell', 'treatments=treatment_term_id: UniProtKB:P60568; treatment_term_name: Interleukin-2; treatment_type: protein; treatment_term_name: anti-CD3 and anti-CD28 coated beads; treatment_type: antibody;']	1	ENCLB281TXG	ENCSR765BUP	ENCDO781BMZ	GSM5378635	GSM5378635:_Mint-ChIP-seq_from_activated_CD8-positive,_alpha-beta_T_cell_(ENCLB281TXG);_Homo_sapiens;_ChIP-Seq	GSE177662	Mint-ChIP-seq_from_activated_CD8-positive,_alpha-beta_T_cell_(ENCSR765BUP)	0	h3k27me3	h3k27me3	----	----	Identical	h3k27me3	False	Complete match	False
SRX11169158	h3k27me3	0.9999	non-cancer	0.9574	male	0.986	primary cell	0.98167	newborn	0.8979	SRX11169158	male	unknown	primary_cell	unknown	unknown	21_year	adult	adult	unknown	unknown	activated_cd8_positive,_alpha_beta_t_cell	unknown	unknown	unknown	unknown	male	male	primary_cell	primary_cell	adult	adult	unknown	unknown	unknown	unknown	h3k27me3	Histone	H3K27me3	Blood	CD8+ T cells	unknown	GSM5378636: Mint-ChIP-seq from activated CD8-positive, alpha-beta T cell (ENCLB820DJZ); Homo sapiens; ChIP-Seq	['biosample type=primary cell', 'sex=male', 'dev_stage=adult', 'age=21 year', 'donor ID=ENCDO781BMZ', 'lab=Yijun Ruan, JAX', 'source=AllCells', 'cell type=activated CD8-positive, alpha-beta T cell', 'treatments=treatment_term_id: UniProtKB:P60568; treatment_term_name: Interleukin-2; treatment_type: protein; treatment_term_name: anti-CD3 and anti-CD28 coated beads; treatment_type: antibody;']	1	ENCLB820DJZ	ENCSR765BUP	ENCDO781BMZ	GSM5378636	GSM5378636:_Mint-ChIP-seq_from_activated_CD8-positive,_alpha-beta_T_cell_(ENCLB820DJZ);_Homo_sapiens;_ChIP-Seq	GSE177662	Mint-ChIP-seq_from_activated_CD8-positive,_alpha-beta_T_cell_(ENCSR765BUP)	0	h3k27me3	h3k27me3	----	----	Identical	h3k27me3	False	Complete match	False
SRX11161830	h3k4me3	0.9995	non-cancer	0.9387	male	0.9072	primary cell	0.96157	adult	0.715	SRX11161830	male	unknown	primary_cell	unknown	unknown	43_year	adult	adult	unknown	unknown	activated_cd4_positive,_naive_alpha_beta_t_cell	unknown	unknown	unknown	unknown	male	male	primary_cell	primary_cell	adult	adult	unknown	unknown	unknown	unknown	h3k4me3	Histone	H3K4me3	Blood	CD4+ T cells	unknown	GSM5378639: Mint-ChIP-seq from activated CD4 positive, naive alpha-beta T cell (ENCLB084ANZ); Homo sapiens; ChIP-Seq	['biosample type=primary cell', 'sex=male', 'dev_stage=adult', 'age=43 year', 'donor ID=ENCDO791UJG', 'lab=Yijun Ruan, JAX', 'source=AllCells', 'cell type=activated CD4 positive, naive alpha-beta T cell', 'treatments=treatment_term_name: anti-CD3 and anti-CD28 coated beads; treatment_type: antibody;']	1	ENCLB084ANZ	ENCSR765ULM	ENCDO791UJG	GSM5378639	GSM5378639:_Mint-ChIP-seq_from_activated_CD4_positive,_naive_alpha-beta_T_cell_(ENCLB084ANZ);_Homo_sapiens;_ChIP-Seq	GSE177664	Mint-ChIP-seq_from_activated_CD4_positive,_naive_alpha-beta_T_cell_(ENCSR765ULM)	0	h3k4me3	h3k4me3	----	----	Identical	h3k4me3	False	Complete match	False
SRX11161831	h3k4me3	0.9995	non-cancer	0.9457	male	0.9231	primary cell	0.96123	adult	0.6708	SRX11161831	male	unknown	primary_cell	unknown	unknown	43_year	adult	adult	unknown	unknown	activated_cd4_positive,_naive_alpha_beta_t_cell	unknown	unknown	unknown	unknown	male	male	primary_cell	primary_cell	adult	adult	unknown	unknown	unknown	unknown	h3k4me3	Histone	H3K4me3	Blood	CD4+ T cells	unknown	GSM5378640: Mint-ChIP-seq from activated CD4 positive, naive alpha-beta T cell (ENCLB472VJL); Homo sapiens; ChIP-Seq	['biosample type=primary cell', 'sex=male', 'dev_stage=adult', 'age=43 year', 'donor ID=ENCDO791UJG', 'lab=Yijun Ruan, JAX', 'source=AllCells', 'cell type=activated CD4 positive, naive alpha-beta T cell', 'treatments=treatment_term_name: anti-CD3 and anti-CD28 coated beads; treatment_type: antibody;']	1	ENCLB472VJL	ENCSR765ULM	ENCDO791UJG	GSM5378640	GSM5378640:_Mint-ChIP-seq_from_activated_CD4_positive,_naive_alpha-beta_T_cell_(ENCLB472VJL);_Homo_sapiens;_ChIP-Seq	GSE177664	Mint-ChIP-seq_from_activated_CD4_positive,_naive_alpha-beta_T_cell_(ENCSR765ULM)	0	h3k4me3	h3k4me3	----	----	Identical	h3k4me3	False	Complete match	False
SRX11165901	h3k36me3	0.95	cancer	0.9877	male	0.7419	primary cell	0.61025	newborn	0.5643	SRX11165901	male	unknown	primary_cell	unknown	unknown	43_year	adult	adult	unknown	unknown	activated_cd4_positive,_naive_alpha_beta_t_cell	unknown	unknown	unknown	unknown	male	male	primary_cell	primary_cell	adult	adult	unknown	unknown	unknown	unknown	h3k36me3	Histone	H3K36me3	Blood	CD4+ T cells	unknown	GSM5378643: Mint-ChIP-seq from activated CD4 positive, naive alpha-beta T cell (ENCLB299DBH); Homo sapiens; ChIP-Seq	['biosample type=primary cell', 'sex=male', 'dev_stage=adult', 'age=43 year', 'donor ID=ENCDO791UJG', 'lab=Yijun Ruan, JAX', 'source=AllCells', 'cell type=activated CD4 positive, naive alpha-beta T cell', 'treatments=treatment_term_name: anti-CD3 and anti-CD28 coated beads; treatment_type: antibody;']	1	ENCLB299DBH	ENCSR767FNB	ENCDO791UJG	GSM5378643	GSM5378643:_Mint-ChIP-seq_from_activated_CD4_positive,_naive_alpha-beta_T_cell_(ENCLB299DBH);_Homo_sapiens;_ChIP-Seq	GSE177666	Mint-ChIP-seq_from_activated_CD4_positive,_naive_alpha-beta_T_cell_(ENCSR767FNB)	0	h3k36me3	h3k36me3	----	----	Identical	h3k36me3	False	Complete match	False
SRX11165902	h3k36me3	0.9304	cancer	0.9936	male	0.6858	primary cell	0.55535	newborn	0.486	SRX11165902	male	unknown	primary_cell	unknown	unknown	43_year	adult	adult	unknown	unknown	activated_cd4_positive,_naive_alpha_beta_t_cell	unknown	unknown	unknown	unknown	male	male	primary_cell	primary_cell	adult	adult	unknown	unknown	unknown	unknown	h3k36me3	Histone	H3K36me3	Blood	CD4+ T cells	unknown	GSM5378644: Mint-ChIP-seq from activated CD4 positive, naive alpha-beta T cell (ENCLB731QTS); Homo sapiens; ChIP-Seq	['biosample type=primary cell', 'sex=male', 'dev_stage=adult', 'age=43 year', 'donor ID=ENCDO791UJG', 'lab=Yijun Ruan, JAX', 'source=AllCells', 'cell type=activated CD4 positive, naive alpha-beta T cell', 'treatments=treatment_term_name: anti-CD3 and anti-CD28 coated beads; treatment_type: antibody;']	1	ENCLB731QTS	ENCSR767FNB	ENCDO791UJG	GSM5378644	GSM5378644:_Mint-ChIP-seq_from_activated_CD4_positive,_naive_alpha-beta_T_cell_(ENCLB731QTS);_Homo_sapiens;_ChIP-Seq	GSE177666	Mint-ChIP-seq_from_activated_CD4_positive,_naive_alpha-beta_T_cell_(ENCSR767FNB)	0	h3k36me3	h3k36me3	----	----	Identical	h3k36me3	False	Complete match	False
SRX11159708	h3k27ac	0.9986	non-cancer	0.9673	female	0.9806	primary cell	0.99477	adult	0.6624	SRX11159708	unknown	unknown	primary_cell	unknown	unknown	unknown	unknown	unknown	unknown	unknown	cd4_positive,_cd25_positive,_alpha_beta_regulatory_t_cell	unknown	unknown	unknown	unknown	unknown	unknown	primary_cell	primary_cell	unknown	unknown	unknown	unknown	unknown	unknown	h3k27ac	Histone	H3K27ac	Blood	CD4+ T cells	unknown	GSM5378646: Mint-ChIP-seq from CD4-positive, CD25-positive, alpha-beta regulatory T cell (ENCLB576TJD); Homo sapiens; ChIP-Seq	['biosample type=primary cell', 'sex=not collected', 'health state=healthy', 'dev_stage=unknown', 'age=not collected', 'donor ID=ENCDO836ICQ', 'lab=Bradley Bernstein, Broad', 'source=David Hafler', 'cell type=CD4-positive, CD25-positive, alpha-beta regulatory T cell']	1	ENCLB576TJD	ENCSR769FEY	ENCDO836ICQ	GSM5378646	GSM5378646:_Mint-ChIP-seq_from_CD4-positive,_CD25-positive,_alpha-beta_regulatory_T_cell_(ENCLB576TJD);_Homo_sapiens;_ChIP-Seq	GSE177667	Mint-ChIP-seq_from_CD4-positive,_CD25-positive,_alpha-beta_regulatory_T_cell_(ENCSR769FEY)	0	h3k27ac	h3k27ac	----	----	Identical	h3k27ac	False	Complete match	False
SRX11159707	h3k27ac	0.9993	non-cancer	0.9778	female	0.9803	primary cell	0.99654	adult	0.9842	SRX11159707	unknown	unknown	primary_cell	unknown	unknown	unknown	unknown	unknown	unknown	unknown	cd4_positive,_cd25_positive,_alpha_beta_regulatory_t_cell	unknown	unknown	unknown	unknown	unknown	unknown	primary_cell	primary_cell	unknown	unknown	unknown	unknown	unknown	unknown	h3k27ac	Histone	H3K27ac	Blood	CD4+ T cells	unknown	GSM5378645: Mint-ChIP-seq from CD4-positive, CD25-positive, alpha-beta regulatory T cell (ENCLB435BSA); Homo sapiens; ChIP-Seq	['biosample type=primary cell', 'sex=not collected', 'health state=healthy', 'dev_stage=unknown', 'age=not collected', 'donor ID=ENCDO836ICQ', 'lab=Bradley Bernstein, Broad', 'source=David Hafler', 'cell type=CD4-positive, CD25-positive, alpha-beta regulatory T cell']	1	ENCLB435BSA	ENCSR769FEY	ENCDO836ICQ	GSM5378645	GSM5378645:_Mint-ChIP-seq_from_CD4-positive,_CD25-positive,_alpha-beta_regulatory_T_cell_(ENCLB435BSA);_Homo_sapiens;_ChIP-Seq	GSE177667	Mint-ChIP-seq_from_CD4-positive,_CD25-positive,_alpha-beta_regulatory_T_cell_(ENCSR769FEY)	0	h3k27ac	h3k27ac	----	----	Identical	h3k27ac	False	Complete match	False
SRX11163581	h3k27ac	0.964	non-cancer	0.5207	female	0.5492	cell line	0.99942	newborn	0.9293	SRX11163581	female	unknown	cell_line	unknown	h9	5_day	perinatal	embryonic	unknown	unknown	unknown	unknown	unknown	unknown	unknown	female	female	cell_line	cell_line	embryo:perinatal	perinatal	unknown	unknown	unknown	unknown	h3k27ac	Histone	H3K27ac	Pluripotent stem cell	hESC H9	unknown	GSM5378652: Mint-ChIP-seq from H9 (ENCLB735DIR); Homo sapiens; ChIP-Seq	['biosample type=cell line', 'cell line=H9', 'sex=female', 'health state=healthy', 'dev_stage=embryonic', 'age=5 day', 'donor ID=ENCDO222AAA', 'lab=Bradley Bernstein, Broad', 'source=Kevin Eggan and Ralda Nehme']	1	ENCLB735DIR	ENCSR642ONO	ENCDO222AAA	GSM5378652	GSM5378652:_Mint-ChIP-seq_from_H9_(ENCLB735DIR);_Homo_sapiens;_ChIP-Seq	GSE177669	Mint-ChIP-seq_from_H9_(ENCSR642ONO)	0	h3k27ac	h3k27ac	----	----	Identical	h3k27ac	False	Complete match	False
SRX11163582	h3k27ac	0.9612	non-cancer	0.5242	female	0.5151	cell line	0.99924	newborn	0.9161	SRX11163582	female	unknown	cell_line	unknown	h9	5_day	perinatal	embryonic	unknown	unknown	unknown	unknown	unknown	unknown	unknown	female	female	cell_line	cell_line	embryo:perinatal	perinatal	unknown	unknown	unknown	unknown	h3k27ac	Histone	H3K27ac	Pluripotent stem cell	hESC H9	unknown	GSM5378653: Mint-ChIP-seq from H9 (ENCLB491CYH); Homo sapiens; ChIP-Seq	['biosample type=cell line', 'cell line=H9', 'sex=female', 'health state=healthy', 'dev_stage=embryonic', 'age=5 day', 'donor ID=ENCDO222AAA', 'lab=Bradley Bernstein, Broad', 'source=Kevin Eggan and Ralda Nehme']	1	ENCLB491CYH	ENCSR642ONO	ENCDO222AAA	GSM5378653	GSM5378653:_Mint-ChIP-seq_from_H9_(ENCLB491CYH);_Homo_sapiens;_ChIP-Seq	GSE177669	Mint-ChIP-seq_from_H9_(ENCSR642ONO)	0	h3k27ac	h3k27ac	----	----	Identical	h3k27ac	False	Complete match	False
SRX11163580	h3k27ac	0.8755	cancer	0.6064	female	0.9888	cell line	0.99992	newborn	0.5674	SRX11163580	female	unknown	cell_line	unknown	h9	5_day	perinatal	embryonic	unknown	unknown	unknown	unknown	unknown	unknown	unknown	female	female	cell_line	cell_line	embryo:perinatal	perinatal	unknown	unknown	unknown	unknown	h3k27ac	Histone	H3K27ac	Pluripotent stem cell	hESC H9	unknown	GSM5378651: Mint-ChIP-seq from H9 (ENCLB476VVY); Homo sapiens; ChIP-Seq	['biosample type=cell line', 'cell line=H9', 'sex=female', 'health state=healthy', 'dev_stage=embryonic', 'age=5 day', 'donor ID=ENCDO222AAA', 'lab=Bradley Bernstein, Broad', 'source=Kevin Eggan and Ralda Nehme']	1	ENCLB476VVY	ENCSR642ONO	ENCDO222AAA	GSM5378651	GSM5378651:_Mint-ChIP-seq_from_H9_(ENCLB476VVY);_Homo_sapiens;_ChIP-Seq	GSE177669	Mint-ChIP-seq_from_H9_(ENCSR642ONO)	0	h3k27ac	h3k27ac	----	----	Identical	h3k27ac	False	Complete match	False
SRX11163584	h3k27ac	0.9228	non-cancer	0.7085	female	0.8853	cell line	0.99999	newborn	0.7379	SRX11163584	female	unknown	cell_line	unknown	h9	5_day	perinatal	embryonic	unknown	unknown	unknown	unknown	unknown	unknown	unknown	female	female	cell_line	cell_line	embryo:perinatal	perinatal	unknown	unknown	unknown	unknown	h3k27ac	Histone	H3K27ac	Pluripotent stem cell	hESC H9	unknown	GSM5378655: Mint-ChIP-seq from H9 (ENCLB951WAT); Homo sapiens; ChIP-Seq	['biosample type=cell line', 'cell line=H9', 'sex=female', 'health state=healthy', 'dev_stage=embryonic', 'age=5 day', 'donor ID=ENCDO222AAA', 'lab=Bradley Bernstein, Broad', 'source=Kevin Eggan and Ralda Nehme']	1	ENCLB951WAT	ENCSR642ONO	ENCDO222AAA	GSM5378655	GSM5378655:_Mint-ChIP-seq_from_H9_(ENCLB951WAT);_Homo_sapiens;_ChIP-Seq	GSE177669	Mint-ChIP-seq_from_H9_(ENCSR642ONO)	0	h3k27ac	h3k27ac	----	----	Identical	h3k27ac	False	Complete match	False
SRX11163583	h3k27ac	0.8996	cancer	0.7117	female	0.9877	cell line	0.99995	newborn	0.5551	SRX11163583	female	unknown	cell_line	unknown	h9	5_day	perinatal	embryonic	unknown	unknown	unknown	unknown	unknown	unknown	unknown	female	female	cell_line	cell_line	embryo:perinatal	perinatal	unknown	unknown	unknown	unknown	h3k27ac	Histone	H3K27ac	Pluripotent stem cell	hESC H9	unknown	GSM5378654: Mint-ChIP-seq from H9 (ENCLB083JCS); Homo sapiens; ChIP-Seq	['biosample type=cell line', 'cell line=H9', 'sex=female', 'health state=healthy', 'dev_stage=embryonic', 'age=5 day', 'donor ID=ENCDO222AAA', 'lab=Bradley Bernstein, Broad', 'source=Kevin Eggan and Ralda Nehme']	1	ENCLB083JCS	ENCSR642ONO	ENCDO222AAA	GSM5378654	GSM5378654:_Mint-ChIP-seq_from_H9_(ENCLB083JCS);_Homo_sapiens;_ChIP-Seq	GSE177669	Mint-ChIP-seq_from_H9_(ENCSR642ONO)	0	h3k27ac	h3k27ac	----	----	Identical	h3k27ac	False	Complete match	False
SRX11163579	h3k27ac	0.9461	non-cancer	0.8355	female	0.9043	cell line	0.99999	newborn	0.6523	SRX11163579	female	unknown	cell_line	unknown	h9	5_day	perinatal	embryonic	unknown	unknown	unknown	unknown	unknown	unknown	unknown	female	female	cell_line	cell_line	embryo:perinatal	perinatal	unknown	unknown	unknown	unknown	h3k27ac	Histone	H3K27ac	Pluripotent stem cell	hESC H9	unknown	GSM5378650: Mint-ChIP-seq from H9 (ENCLB786ZFX); Homo sapiens; ChIP-Seq	['biosample type=cell line', 'cell line=H9', 'sex=female', 'health state=healthy', 'dev_stage=embryonic', 'age=5 day', 'donor ID=ENCDO222AAA', 'lab=Bradley Bernstein, Broad', 'source=Kevin Eggan and Ralda Nehme']	1	ENCLB786ZFX	ENCSR642ONO	ENCDO222AAA	GSM5378650	GSM5378650:_Mint-ChIP-seq_from_H9_(ENCLB786ZFX);_Homo_sapiens;_ChIP-Seq	GSE177669	Mint-ChIP-seq_from_H9_(ENCSR642ONO)	0	h3k27ac	h3k27ac	----	----	Identical	h3k27ac	False	Complete match	False
SRX11167644	h3k27me3	0.9999	non-cancer	0.9864	male	0.9966	primary cell	0.98896	adult	0.5809	SRX11167644	male	unknown	primary_cell	unknown	unknown	21_year	adult	adult	unknown	unknown	activated_cd8_positive,_alpha_beta_t_cell	unknown	unknown	unknown	unknown	male	male	primary_cell	primary_cell	adult	adult	unknown	unknown	unknown	unknown	h3k27me3	Histone	H3K27me3	Blood	CD8+ T cells	unknown	GSM5378664: Mint-ChIP-seq from activated CD8-positive, alpha-beta T cell (ENCLB598YBF); Homo sapiens; ChIP-Seq	['biosample type=primary cell', 'sex=male', 'dev_stage=adult', 'age=21 year', 'donor ID=ENCDO781BMZ', 'lab=Yijun Ruan, JAX', 'source=AllCells', 'cell type=activated CD8-positive, alpha-beta T cell', 'treatments=treatment_term_name: anti-CD3 and anti-CD28 coated beads; treatment_type: antibody;']	1	ENCLB598YBF	ENCSR772DTU	ENCDO781BMZ	GSM5378664	GSM5378664:_Mint-ChIP-seq_from_activated_CD8-positive,_alpha-beta_T_cell_(ENCLB598YBF);_Homo_sapiens;_ChIP-Seq	GSE177674	Mint-ChIP-seq_from_activated_CD8-positive,_alpha-beta_T_cell_(ENCSR772DTU)	0	h3k27me3	h3k27me3	----	----	Identical	h3k27me3	False	Complete match	False
SRX11167645	h3k27me3	0.9999	non-cancer	0.9886	male	0.9964	primary cell	0.98969	adult	0.5758	SRX11167645	male	unknown	primary_cell	unknown	unknown	21_year	adult	adult	unknown	unknown	activated_cd8_positive,_alpha_beta_t_cell	unknown	unknown	unknown	unknown	male	male	primary_cell	primary_cell	adult	adult	unknown	unknown	unknown	unknown	h3k27me3	Histone	H3K27me3	Blood	CD8+ T cells	unknown	GSM5378665: Mint-ChIP-seq from activated CD8-positive, alpha-beta T cell (ENCLB114FHB); Homo sapiens; ChIP-Seq	['biosample type=primary cell', 'sex=male', 'dev_stage=adult', 'age=21 year', 'donor ID=ENCDO781BMZ', 'lab=Yijun Ruan, JAX', 'source=AllCells', 'cell type=activated CD8-positive, alpha-beta T cell', 'treatments=treatment_term_name: anti-CD3 and anti-CD28 coated beads; treatment_type: antibody;']	1	ENCLB114FHB	ENCSR772DTU	ENCDO781BMZ	GSM5378665	GSM5378665:_Mint-ChIP-seq_from_activated_CD8-positive,_alpha-beta_T_cell_(ENCLB114FHB);_Homo_sapiens;_ChIP-Seq	GSE177674	Mint-ChIP-seq_from_activated_CD8-positive,_alpha-beta_T_cell_(ENCSR772DTU)	0	h3k27me3	h3k27me3	----	----	Identical	h3k27me3	False	Complete match	False
SRX11167651	h3k4me1	0.9999	non-cancer	0.9889	female	0.9872	primary cell	0.97186	adult	0.9996	SRX11167651	unknown	unknown	primary_cell	unknown	unknown	unknown	unknown	unknown	unknown	unknown	cd8_positive,_alpha_beta_memory_t_cell	unknown	unknown	unknown	unknown	unknown	unknown	primary_cell	primary_cell	unknown	unknown	unknown	unknown	unknown	unknown	h3k4me1	Histone	H3K4me1	Blood	CD8+ T cells	unknown	GSM5378675: Mint-ChIP-seq from CD8-positive, alpha-beta memory T cell (ENCLB904ZBH); Homo sapiens; ChIP-Seq	['biosample type=primary cell', 'sex=not collected', 'health state=healthy', 'dev_stage=unknown', 'age=not collected', 'donor ID=ENCDO922TOC', 'lab=Bradley Bernstein, Broad', 'source=David Hafler', 'cell type=CD8-positive, alpha-beta memory T cell']	1	ENCLB904ZBH	ENCSR650DHK	ENCDO922TOC	GSM5378675	GSM5378675:_Mint-ChIP-seq_from_CD8-positive,_alpha-beta_memory_T_cell_(ENCLB904ZBH);_Homo_sapiens;_ChIP-Seq	GSE177680	Mint-ChIP-seq_from_CD8-positive,_alpha-beta_memory_T_cell_(ENCSR650DHK)	0	h3k4me1	h3k4me1	----	----	Identical	h3k4me1	False	Complete match	False
SRX11167652	h3k4me1	0.9999	non-cancer	0.9927	female	0.9882	primary cell	0.97754	adult	0.9996	SRX11167652	unknown	unknown	primary_cell	unknown	unknown	unknown	unknown	unknown	unknown	unknown	cd8_positive,_alpha_beta_memory_t_cell	unknown	unknown	unknown	unknown	unknown	unknown	primary_cell	primary_cell	unknown	unknown	unknown	unknown	unknown	unknown	h3k4me1	Histone	H3K4me1	Blood	CD8+ T cells	unknown	GSM5378676: Mint-ChIP-seq from CD8-positive, alpha-beta memory T cell (ENCLB113XCC); Homo sapiens; ChIP-Seq	['biosample type=primary cell', 'sex=not collected', 'health state=healthy', 'dev_stage=unknown', 'age=not collected', 'donor ID=ENCDO922TOC', 'lab=Bradley Bernstein, Broad', 'source=David Hafler', 'cell type=CD8-positive, alpha-beta memory T cell']	1	ENCLB113XCC	ENCSR650DHK	ENCDO922TOC	GSM5378676	GSM5378676:_Mint-ChIP-seq_from_CD8-positive,_alpha-beta_memory_T_cell_(ENCLB113XCC);_Homo_sapiens;_ChIP-Seq	GSE177680	Mint-ChIP-seq_from_CD8-positive,_alpha-beta_memory_T_cell_(ENCSR650DHK)	0	h3k4me1	h3k4me1	----	----	Identical	h3k4me1	False	Complete match	False
SRX11167655	input	0.9359	cancer	0.8095	male	0.975	primary cell	0.61863	newborn	0.9999	SRX11167655	male	unknown	primary_cell	unknown	unknown	20_year	adult	adult	unknown	unknown	cd4_positive,_alpha_beta_t_cell	unknown	unknown	unknown	unknown	male	male	primary_cell	primary_cell	adult	adult	unknown	unknown	unknown	unknown	input	Input control	Input control	Blood	CD4+ T cells	unknown	GSM5378680: Control Mint-ChIP-seq from CD4-positive, alpha-beta T cell (ENCLB185DYG); Homo sapiens; ChIP-Seq	['biosample type=primary cell', 'sex=male', 'dev_stage=adult', 'age=20 year', 'donor ID=ENCDO394DKX', 'lab=Yijun Ruan, JAX', 'source=AllCells', 'cell type=CD4-positive, alpha-beta T cell']	1	ENCLB185DYG	ENCSR774CGN	ENCDO394DKX	GSM5378680	GSM5378680:_Control_Mint-ChIP-seq_from_CD4-positive,_alpha-beta_T_cell_(ENCLB185DYG);_Homo_sapiens;_ChIP-Seq	GSE177682	Control_Mint-ChIP-seq_from_CD4-positive,_alpha-beta_T_cell_(ENCSR774CGN)	0	input	input	----	----	Identical	input	False	Complete match	False
SRX11167654	input	0.9715	cancer	0.8166	male	0.9647	primary cell	0.55976	newborn	0.9999	SRX11167654	male	unknown	primary_cell	unknown	unknown	20_year	adult	adult	unknown	unknown	cd4_positive,_alpha_beta_t_cell	unknown	unknown	unknown	unknown	male	male	primary_cell	primary_cell	adult	adult	unknown	unknown	unknown	unknown	input	Input control	Input control	Blood	CD4+ T cells	unknown	GSM5378679: Control Mint-ChIP-seq from CD4-positive, alpha-beta T cell (ENCLB611VGC); Homo sapiens; ChIP-Seq	['biosample type=primary cell', 'sex=male', 'dev_stage=adult', 'age=20 year', 'donor ID=ENCDO394DKX', 'lab=Yijun Ruan, JAX', 'source=AllCells', 'cell type=CD4-positive, alpha-beta T cell']	1	ENCLB611VGC	ENCSR774CGN	ENCDO394DKX	GSM5378679	GSM5378679:_Control_Mint-ChIP-seq_from_CD4-positive,_alpha-beta_T_cell_(ENCLB611VGC);_Homo_sapiens;_ChIP-Seq	GSE177682	Control_Mint-ChIP-seq_from_CD4-positive,_alpha-beta_T_cell_(ENCSR774CGN)	0	input	input	----	----	Identical	input	False	Complete match	False
SRX11161838	input	0.9924	cancer	0.9529	male	0.9672	primary cell	0.7567	newborn	0.9998	SRX11161838	male	unknown	primary_cell	unknown	unknown	21_year	adult	adult	unknown	unknown	activated_cd8_positive,_alpha_beta_t_cell	unknown	unknown	unknown	unknown	male	male	primary_cell	primary_cell	adult	adult	unknown	unknown	unknown	unknown	input	Input control	Input control	Blood	CD8+ T cells	unknown	GSM5378684: Control Mint-ChIP-seq from activated CD8-positive, alpha-beta T cell (ENCLB648WDO); Homo sapiens; ChIP-Seq	['biosample type=primary cell', 'sex=male', 'dev_stage=adult', 'age=21 year', 'donor ID=ENCDO781BMZ', 'lab=Yijun Ruan, JAX', 'source=AllCells', 'cell type=activated CD8-positive, alpha-beta T cell', 'treatments=treatment_term_id: UniProtKB:P60568; treatment_term_name: Interleukin-2; treatment_type: protein; treatment_term_name: anti-CD3 and anti-CD28 coated beads; treatment_type: antibody;']	1	ENCLB648WDO	ENCSR651JZJ	ENCDO781BMZ	GSM5378684	GSM5378684:_Control_Mint-ChIP-seq_from_activated_CD8-positive,_alpha-beta_T_cell_(ENCLB648WDO);_Homo_sapiens;_ChIP-Seq	GSE177684	Control_Mint-ChIP-seq_from_activated_CD8-positive,_alpha-beta_T_cell_(ENCSR651JZJ)	0	input	input	----	----	Identical	input	False	Complete match	False
SRX11161837	input	0.9916	cancer	0.9654	male	0.9765	primary cell	0.73118	newborn	0.9997	SRX11161837	male	unknown	primary_cell	unknown	unknown	21_year	adult	adult	unknown	unknown	activated_cd8_positive,_alpha_beta_t_cell	unknown	unknown	unknown	unknown	male	male	primary_cell	primary_cell	adult	adult	unknown	unknown	unknown	unknown	input	Input control	Input control	Blood	CD8+ T cells	unknown	GSM5378683: Control Mint-ChIP-seq from activated CD8-positive, alpha-beta T cell (ENCLB081JSB); Homo sapiens; ChIP-Seq	['biosample type=primary cell', 'sex=male', 'dev_stage=adult', 'age=21 year', 'donor ID=ENCDO781BMZ', 'lab=Yijun Ruan, JAX', 'source=AllCells', 'cell type=activated CD8-positive, alpha-beta T cell', 'treatments=treatment_term_id: UniProtKB:P60568; treatment_term_name: Interleukin-2; treatment_type: protein; treatment_term_name: anti-CD3 and anti-CD28 coated beads; treatment_type: antibody;']	1	ENCLB081JSB	ENCSR651JZJ	ENCDO781BMZ	GSM5378683	GSM5378683:_Control_Mint-ChIP-seq_from_activated_CD8-positive,_alpha-beta_T_cell_(ENCLB081JSB);_Homo_sapiens;_ChIP-Seq	GSE177684	Control_Mint-ChIP-seq_from_activated_CD8-positive,_alpha-beta_T_cell_(ENCSR651JZJ)	0	input	input	----	----	Identical	input	False	Complete match	False
SRX11169161	h3k4me1	0.9965	non-cancer	0.9755	female	0.9948	primary cell	0.98674	adult	0.9918	SRX11169161	unknown	unknown	primary_cell	unknown	unknown	unknown	unknown	unknown	unknown	unknown	cd4_positive,_cd25_positive,_alpha_beta_regulatory_t_cell	unknown	unknown	unknown	unknown	unknown	unknown	primary_cell	primary_cell	unknown	unknown	unknown	unknown	unknown	unknown	h3k4me1	Histone	H3K4me1	Blood	CD4+ T cells	unknown	GSM5378685: Mint-ChIP-seq from CD4-positive, CD25-positive, alpha-beta regulatory T cell (ENCLB522DEK); Homo sapiens; ChIP-Seq	['biosample type=primary cell', 'sex=not collected', 'health state=healthy', 'dev_stage=unknown', 'age=not collected', 'donor ID=ENCDO836ICQ', 'lab=Bradley Bernstein, Broad', 'source=David Hafler', 'cell type=CD4-positive, CD25-positive, alpha-beta regulatory T cell']	1	ENCLB522DEK	ENCSR774HOA	ENCDO836ICQ	GSM5378685	GSM5378685:_Mint-ChIP-seq_from_CD4-positive,_CD25-positive,_alpha-beta_regulatory_T_cell_(ENCLB522DEK);_Homo_sapiens;_ChIP-Seq	GSE177685	Mint-ChIP-seq_from_CD4-positive,_CD25-positive,_alpha-beta_regulatory_T_cell_(ENCSR774HOA)	0	h3k4me1	h3k4me1	----	----	Identical	h3k4me1	False	Complete match	False
SRX11169162	h3k4me1	0.9969	non-cancer	0.9879	female	0.9941	primary cell	0.98599	adult	0.9948	SRX11169162	unknown	unknown	primary_cell	unknown	unknown	unknown	unknown	unknown	unknown	unknown	cd4_positive,_cd25_positive,_alpha_beta_regulatory_t_cell	unknown	unknown	unknown	unknown	unknown	unknown	primary_cell	primary_cell	unknown	unknown	unknown	unknown	unknown	unknown	h3k4me1	Histone	H3K4me1	Blood	CD4+ T cells	unknown	GSM5378686: Mint-ChIP-seq from CD4-positive, CD25-positive, alpha-beta regulatory T cell (ENCLB830HST); Homo sapiens; ChIP-Seq	['biosample type=primary cell', 'sex=not collected', 'health state=healthy', 'dev_stage=unknown', 'age=not collected', 'donor ID=ENCDO836ICQ', 'lab=Bradley Bernstein, Broad', 'source=David Hafler', 'cell type=CD4-positive, CD25-positive, alpha-beta regulatory T cell']	1	ENCLB830HST	ENCSR774HOA	ENCDO836ICQ	GSM5378686	GSM5378686:_Mint-ChIP-seq_from_CD4-positive,_CD25-positive,_alpha-beta_regulatory_T_cell_(ENCLB830HST);_Homo_sapiens;_ChIP-Seq	GSE177685	Mint-ChIP-seq_from_CD4-positive,_CD25-positive,_alpha-beta_regulatory_T_cell_(ENCSR774HOA)	0	h3k4me1	h3k4me1	----	----	Identical	h3k4me1	False	Complete match	False
SRX11165450	h3k27me3	1	non-cancer	0.9312	female	0.9902	primary cell	0.9349	adult	0.9878	SRX11165450	unknown	unknown	primary_cell	unknown	unknown	unknown	unknown	unknown	unknown	unknown	igd_negative_memory_b_cell	unknown	unknown	unknown	unknown	unknown	unknown	primary_cell	primary_cell	unknown	unknown	unknown	unknown	unknown	unknown	h3k27me3	Histone	H3K27me3	Blood	Memory B cells	unknown	GSM5378688: Mint-ChIP-seq from IgD-negative memory B cell (ENCLB625EUE); Homo sapiens; ChIP-Seq	['biosample type=primary cell', 'sex=not collected', 'health state=healthy', 'dev_stage=unknown', 'age=not collected', 'donor ID=ENCDO922TOC', 'lab=Bradley Bernstein, Broad', 'source=David Hafler', 'cell type=IgD-negative memory B cell']	1	ENCLB625EUE	ENCSR651XKR	ENCDO922TOC	GSM5378688	GSM5378688:_Mint-ChIP-seq_from_IgD-negative_memory_B_cell_(ENCLB625EUE);_Homo_sapiens;_ChIP-Seq	GSE177686	Mint-ChIP-seq_from_IgD-negative_memory_B_cell_(ENCSR651XKR)	0	h3k27me3	h3k27me3	----	----	Identical	h3k27me3	False	Complete match	False
SRX11165449	h3k27me3	1	non-cancer	0.9544	female	0.9876	primary cell	0.91051	adult	0.9861	SRX11165449	unknown	unknown	primary_cell	unknown	unknown	unknown	unknown	unknown	unknown	unknown	igd_negative_memory_b_cell	unknown	unknown	unknown	unknown	unknown	unknown	primary_cell	primary_cell	unknown	unknown	unknown	unknown	unknown	unknown	h3k27me3	Histone	H3K27me3	Blood	Memory B cells	unknown	GSM5378687: Mint-ChIP-seq from IgD-negative memory B cell (ENCLB174NJI); Homo sapiens; ChIP-Seq	['biosample type=primary cell', 'sex=not collected', 'health state=healthy', 'dev_stage=unknown', 'age=not collected', 'donor ID=ENCDO922TOC', 'lab=Bradley Bernstein, Broad', 'source=David Hafler', 'cell type=IgD-negative memory B cell']	1	ENCLB174NJI	ENCSR651XKR	ENCDO922TOC	GSM5378687	GSM5378687:_Mint-ChIP-seq_from_IgD-negative_memory_B_cell_(ENCLB174NJI);_Homo_sapiens;_ChIP-Seq	GSE177686	Mint-ChIP-seq_from_IgD-negative_memory_B_cell_(ENCSR651XKR)	0	h3k27me3	h3k27me3	----	----	Identical	h3k27me3	False	Complete match	False
SRX11167660	h3k36me3	0.9987	non-cancer	0.5846	female	0.9979	primary cell	0.97039	adult	0.7878	SRX11167660	unknown	unknown	primary_cell	unknown	unknown	unknown	unknown	unknown	unknown	unknown	naive_thymus_derived_cd8_positive,_alpha_beta_t_cell	unknown	unknown	unknown	unknown	unknown	unknown	primary_cell	primary_cell	unknown	unknown	unknown	unknown	thymus	lymphatic	h3k36me3	Histone	H3K36me3	Blood	CD8+ T cells	unknown	GSM5378693: Mint-ChIP-seq from naive thymus-derived CD8-positive, alpha-beta T cell (ENCLB537XSP); Homo sapiens; ChIP-Seq	['biosample type=primary cell', 'sex=not collected', 'health state=multiple sclerosis', 'dev_stage=unknown', 'age=not collected', 'donor ID=ENCDO553CCA', 'lab=Bradley Bernstein, Broad', 'source=David Hafler', 'cell type=naive thymus-derived CD8-positive, alpha-beta T cell']	1	ENCLB537XSP	ENCSR652WFO	ENCDO553CCA	GSM5378693	GSM5378693:_Mint-ChIP-seq_from_naive_thymus-derived_CD8-positive,_alpha-beta_T_cell_(ENCLB537XSP);_Homo_sapiens;_ChIP-Seq	GSE177688	Mint-ChIP-seq_from_naive_thymus-derived_CD8-positive,_alpha-beta_T_cell_(ENCSR652WFO)	0	h3k36me3	h3k36me3	----	----	Identical	h3k36me3	False	Complete match	False
SRX11167659	h3k36me3	0.9979	cancer	0.6641	female	0.9983	primary cell	0.94927	adult	0.7943	SRX11167659	unknown	unknown	primary_cell	unknown	unknown	unknown	unknown	unknown	unknown	unknown	naive_thymus_derived_cd8_positive,_alpha_beta_t_cell	unknown	unknown	unknown	unknown	unknown	unknown	primary_cell	primary_cell	unknown	unknown	unknown	unknown	thymus	lymphatic	h3k36me3	Histone	H3K36me3	Blood	CD8+ T cells	unknown	GSM5378692: Mint-ChIP-seq from naive thymus-derived CD8-positive, alpha-beta T cell (ENCLB069YYD); Homo sapiens; ChIP-Seq	['biosample type=primary cell', 'sex=not collected', 'health state=multiple sclerosis', 'dev_stage=unknown', 'age=not collected', 'donor ID=ENCDO553CCA', 'lab=Bradley Bernstein, Broad', 'source=David Hafler', 'cell type=naive thymus-derived CD8-positive, alpha-beta T cell']	1	ENCLB069YYD	ENCSR652WFO	ENCDO553CCA	GSM5378692	GSM5378692:_Mint-ChIP-seq_from_naive_thymus-derived_CD8-positive,_alpha-beta_T_cell_(ENCLB069YYD);_Homo_sapiens;_ChIP-Seq	GSE177688	Mint-ChIP-seq_from_naive_thymus-derived_CD8-positive,_alpha-beta_T_cell_(ENCSR652WFO)	0	h3k36me3	h3k36me3	----	----	Identical	h3k36me3	False	Complete match	False
SRX11167118	h3k4me3	0.9998	non-cancer	0.9845	female	0.9989	primary cell	0.98783	adult	0.9994	SRX11167118	unknown	unknown	primary_cell	unknown	unknown	unknown	unknown	unknown	unknown	unknown	cd4_positive,_alpha_beta_memory_t_cell	unknown	unknown	unknown	unknown	unknown	unknown	primary_cell	primary_cell	unknown	unknown	unknown	unknown	unknown	unknown	h3k4me3	Histone	H3K4me3	Blood	CD4+ T cells	unknown	GSM5378703: Mint-ChIP-seq from CD4-positive, alpha-beta memory T cell (ENCLB394VAN); Homo sapiens; ChIP-Seq	['biosample type=primary cell', 'sex=not collected', 'health state=healthy', 'dev_stage=unknown', 'age=not collected', 'donor ID=ENCDO258PRN', 'lab=Bradley Bernstein, Broad', 'source=David Hafler', 'cell type=CD4-positive, alpha-beta memory T cell']	1	ENCLB394VAN	ENCSR657PXQ	ENCDO258PRN	GSM5378703	GSM5378703:_Mint-ChIP-seq_from_CD4-positive,_alpha-beta_memory_T_cell_(ENCLB394VAN);_Homo_sapiens;_ChIP-Seq	GSE177695	Mint-ChIP-seq_from_CD4-positive,_alpha-beta_memory_T_cell_(ENCSR657PXQ)	0	h3k4me3	h3k4me3	----	----	Identical	h3k4me3	False	Complete match	False
SRX11167119	h3k4me3	0.9998	non-cancer	0.9919	female	0.9993	primary cell	0.98622	adult	0.9995	SRX11167119	unknown	unknown	primary_cell	unknown	unknown	unknown	unknown	unknown	unknown	unknown	cd4_positive,_alpha_beta_memory_t_cell	unknown	unknown	unknown	unknown	unknown	unknown	primary_cell	primary_cell	unknown	unknown	unknown	unknown	unknown	unknown	h3k4me3	Histone	H3K4me3	Blood	CD4+ T cells	unknown	GSM5378704: Mint-ChIP-seq from CD4-positive, alpha-beta memory T cell (ENCLB428PNT); Homo sapiens; ChIP-Seq	['biosample type=primary cell', 'sex=not collected', 'health state=healthy', 'dev_stage=unknown', 'age=not collected', 'donor ID=ENCDO258PRN', 'lab=Bradley Bernstein, Broad', 'source=David Hafler', 'cell type=CD4-positive, alpha-beta memory T cell']	1	ENCLB428PNT	ENCSR657PXQ	ENCDO258PRN	GSM5378704	GSM5378704:_Mint-ChIP-seq_from_CD4-positive,_alpha-beta_memory_T_cell_(ENCLB428PNT);_Homo_sapiens;_ChIP-Seq	GSE177695	Mint-ChIP-seq_from_CD4-positive,_alpha-beta_memory_T_cell_(ENCSR657PXQ)	0	h3k4me3	h3k4me3	----	----	Identical	h3k4me3	False	Complete match	False
SRX11169210	h3k27ac	0.9956	non-cancer	0.7315	male	0.9238	primary tissue	0.98238	embryonic	0.9983	SRX11169210	male	unknown	organoid	unknown	unknown	53_year	adult	adult	unknown	unknown	brain	unknown	unknown	unknown	unknown	male	male	unknown	unknown	adult	adult	unknown	unknown	brain	neuronal	h3k27ac	Histone	H3K27ac	Neural	Brain	MeSH Description=The part of CENTRAL NERVOUS SYSTEM that is contained within the skull (CRANIUM). Arising from the NEURAL TUBE, the embryonic brain is comprised of three major parts including PROSENCEPHALON (the forebrain); MESENCEPHALON (the midbrain); and RHOMBENCEPHALON (the hindbrain). The developed brain consists of CEREBRUM; CEREBELLUM; and other structures in the BRAIN STEM.	GSM5378718: Mint-ChIP-seq from brain (ENCLB268LHA); Homo sapiens; ChIP-Seq	['biosample type=organoid', 'sex=male', 'dev_stage=adult', 'age=53 year', 'donor ID=ENCDO336AAA', 'lab=Bradley Bernstein, Broad', 'source=Paola Arlotta', 'cell type=brain']	1	ENCLB268LHA	ENCSR776FPA	ENCDO336AAA	GSM5378718	GSM5378718:_Mint-ChIP-seq_from_brain_(ENCLB268LHA);_Homo_sapiens;_ChIP-Seq	GSE177700	Mint-ChIP-seq_from_brain_(ENCSR776FPA)	0	h3k27ac	h3k27ac	----	----	Identical	h3k27ac	False	Complete match	False
SRX11169207	h3k27ac	0.9972	non-cancer	0.7798	male	0.9056	primary tissue	0.98866	embryonic	0.9992	SRX11169207	male	unknown	organoid	unknown	unknown	53_year	adult	adult	unknown	unknown	brain	unknown	unknown	unknown	unknown	male	male	unknown	unknown	adult	adult	unknown	unknown	brain	neuronal	h3k27ac	Histone	H3K27ac	Neural	Brain	MeSH Description=The part of CENTRAL NERVOUS SYSTEM that is contained within the skull (CRANIUM). Arising from the NEURAL TUBE, the embryonic brain is comprised of three major parts including PROSENCEPHALON (the forebrain); MESENCEPHALON (the midbrain); and RHOMBENCEPHALON (the hindbrain). The developed brain consists of CEREBRUM; CEREBELLUM; and other structures in the BRAIN STEM.	GSM5378715: Mint-ChIP-seq from brain (ENCLB115FTX); Homo sapiens; ChIP-Seq	['biosample type=organoid', 'sex=male', 'dev_stage=adult', 'age=53 year', 'donor ID=ENCDO336AAA', 'lab=Bradley Bernstein, Broad', 'source=Paola Arlotta', 'cell type=brain']	1	ENCLB115FTX	ENCSR776FPA	ENCDO336AAA	GSM5378715	GSM5378715:_Mint-ChIP-seq_from_brain_(ENCLB115FTX);_Homo_sapiens;_ChIP-Seq	GSE177700	Mint-ChIP-seq_from_brain_(ENCSR776FPA)	0	h3k27ac	h3k27ac	----	----	Identical	h3k27ac	False	Complete match	False
SRX11169209	h3k27ac	0.9976	non-cancer	0.8683	male	0.9164	primary tissue	0.99704	embryonic	0.9998	SRX11169209	male	unknown	organoid	unknown	unknown	53_year	adult	adult	unknown	unknown	brain	unknown	unknown	unknown	unknown	male	male	unknown	unknown	adult	adult	unknown	unknown	brain	neuronal	h3k27ac	Histone	H3K27ac	Neural	Brain	MeSH Description=The part of CENTRAL NERVOUS SYSTEM that is contained within the skull (CRANIUM). Arising from the NEURAL TUBE, the embryonic brain is comprised of three major parts including PROSENCEPHALON (the forebrain); MESENCEPHALON (the midbrain); and RHOMBENCEPHALON (the hindbrain). The developed brain consists of CEREBRUM; CEREBELLUM; and other structures in the BRAIN STEM.	GSM5378717: Mint-ChIP-seq from brain (ENCLB114UYZ); Homo sapiens; ChIP-Seq	['biosample type=organoid', 'sex=male', 'dev_stage=adult', 'age=53 year', 'donor ID=ENCDO336AAA', 'lab=Bradley Bernstein, Broad', 'source=Paola Arlotta', 'cell type=brain']	1	ENCLB114UYZ	ENCSR776FPA	ENCDO336AAA	GSM5378717	GSM5378717:_Mint-ChIP-seq_from_brain_(ENCLB114UYZ);_Homo_sapiens;_ChIP-Seq	GSE177700	Mint-ChIP-seq_from_brain_(ENCSR776FPA)	0	h3k27ac	h3k27ac	----	----	Identical	h3k27ac	False	Complete match	False
SRX11169205	h3k27ac	0.9977	non-cancer	0.9269	male	0.9105	primary tissue	0.99673	embryonic	0.9998	SRX11169205	male	unknown	organoid	unknown	unknown	53_year	adult	adult	unknown	unknown	brain	unknown	unknown	unknown	unknown	male	male	unknown	unknown	adult	adult	unknown	unknown	brain	neuronal	h3k27ac	Histone	H3K27ac	Neural	Brain	MeSH Description=The part of CENTRAL NERVOUS SYSTEM that is contained within the skull (CRANIUM). Arising from the NEURAL TUBE, the embryonic brain is comprised of three major parts including PROSENCEPHALON (the forebrain); MESENCEPHALON (the midbrain); and RHOMBENCEPHALON (the hindbrain). The developed brain consists of CEREBRUM; CEREBELLUM; and other structures in the BRAIN STEM.	GSM5378713: Mint-ChIP-seq from brain (ENCLB751CYQ); Homo sapiens; ChIP-Seq	['biosample type=organoid', 'sex=male', 'dev_stage=adult', 'age=53 year', 'donor ID=ENCDO336AAA', 'lab=Bradley Bernstein, Broad', 'source=Paola Arlotta', 'cell type=brain']	1	ENCLB751CYQ	ENCSR776FPA	ENCDO336AAA	GSM5378713	GSM5378713:_Mint-ChIP-seq_from_brain_(ENCLB751CYQ);_Homo_sapiens;_ChIP-Seq	GSE177700	Mint-ChIP-seq_from_brain_(ENCSR776FPA)	0	h3k27ac	h3k27ac	----	----	Identical	h3k27ac	False	Complete match	False
SRX11169206	h3k27ac	0.9988	non-cancer	0.9805	male	0.9402	primary tissue	0.99746	embryonic	0.9998	SRX11169206	male	unknown	organoid	unknown	unknown	53_year	adult	adult	unknown	unknown	brain	unknown	unknown	unknown	unknown	male	male	unknown	unknown	adult	adult	unknown	unknown	brain	neuronal	h3k27ac	Histone	H3K27ac	Neural	Brain	MeSH Description=The part of CENTRAL NERVOUS SYSTEM that is contained within the skull (CRANIUM). Arising from the NEURAL TUBE, the embryonic brain is comprised of three major parts including PROSENCEPHALON (the forebrain); MESENCEPHALON (the midbrain); and RHOMBENCEPHALON (the hindbrain). The developed brain consists of CEREBRUM; CEREBELLUM; and other structures in the BRAIN STEM.	GSM5378714: Mint-ChIP-seq from brain (ENCLB812HIF); Homo sapiens; ChIP-Seq	['biosample type=organoid', 'sex=male', 'dev_stage=adult', 'age=53 year', 'donor ID=ENCDO336AAA', 'lab=Bradley Bernstein, Broad', 'source=Paola Arlotta', 'cell type=brain']	1	ENCLB812HIF	ENCSR776FPA	ENCDO336AAA	GSM5378714	GSM5378714:_Mint-ChIP-seq_from_brain_(ENCLB812HIF);_Homo_sapiens;_ChIP-Seq	GSE177700	Mint-ChIP-seq_from_brain_(ENCSR776FPA)	0	h3k27ac	h3k27ac	----	----	Identical	h3k27ac	False	Complete match	False
SRX11169208	h3k27ac	0.9988	non-cancer	0.982	male	0.9049	primary tissue	0.9964	embryonic	0.9999	SRX11169208	male	unknown	organoid	unknown	unknown	53_year	adult	adult	unknown	unknown	brain	unknown	unknown	unknown	unknown	male	male	unknown	unknown	adult	adult	unknown	unknown	brain	neuronal	h3k27ac	Histone	H3K27ac	Neural	Brain	MeSH Description=The part of CENTRAL NERVOUS SYSTEM that is contained within the skull (CRANIUM). Arising from the NEURAL TUBE, the embryonic brain is comprised of three major parts including PROSENCEPHALON (the forebrain); MESENCEPHALON (the midbrain); and RHOMBENCEPHALON (the hindbrain). The developed brain consists of CEREBRUM; CEREBELLUM; and other structures in the BRAIN STEM.	GSM5378716: Mint-ChIP-seq from brain (ENCLB374MHU); Homo sapiens; ChIP-Seq	['biosample type=organoid', 'sex=male', 'dev_stage=adult', 'age=53 year', 'donor ID=ENCDO336AAA', 'lab=Bradley Bernstein, Broad', 'source=Paola Arlotta', 'cell type=brain']	1	ENCLB374MHU	ENCSR776FPA	ENCDO336AAA	GSM5378716	GSM5378716:_Mint-ChIP-seq_from_brain_(ENCLB374MHU);_Homo_sapiens;_ChIP-Seq	GSE177700	Mint-ChIP-seq_from_brain_(ENCSR776FPA)	0	h3k27ac	h3k27ac	----	----	Identical	h3k27ac	False	Complete match	False
SRX11167667	input	0.9954	cancer	0.9696	male	0.9555	primary cell	0.64388	newborn	0.9999	SRX11167667	male	unknown	primary_cell	unknown	unknown	20_year	adult	adult	unknown	unknown	activated_cd4_positive,_alpha_beta_t_cell	unknown	unknown	unknown	unknown	male	male	primary_cell	primary_cell	adult	adult	unknown	unknown	unknown	unknown	input	Input control	Input control	Blood	CD4+ T cells	unknown	GSM5378719: Control Mint-ChIP-seq from activated CD4-positive, alpha-beta T cell (ENCLB324IPC); Homo sapiens; ChIP-Seq	['biosample type=primary cell', 'sex=male', 'dev_stage=adult', 'age=20 year', 'donor ID=ENCDO394DKX', 'lab=Yijun Ruan, JAX', 'source=AllCells', 'cell type=activated CD4-positive, alpha-beta T cell', 'treatments=treatment_term_id: UniProtKB:P60568; treatment_term_name: Interleukin-2; treatment_type: protein; treatment_term_name: anti-CD3 and anti-CD28 coated beads; treatment_type: antibody;']	1	ENCLB324IPC	ENCSR779CPT	ENCDO394DKX	GSM5378719	GSM5378719:_Control_Mint-ChIP-seq_from_activated_CD4-positive,_alpha-beta_T_cell_(ENCLB324IPC);_Homo_sapiens;_ChIP-Seq	GSE177701	Control_Mint-ChIP-seq_from_activated_CD4-positive,_alpha-beta_T_cell_(ENCSR779CPT)	0	input	input	----	----	Identical	input	False	Complete match	False
SRX11167668	input	0.9948	cancer	0.9824	male	0.9617	primary cell	0.56196	newborn	0.9998	SRX11167668	male	unknown	primary_cell	unknown	unknown	20_year	adult	adult	unknown	unknown	activated_cd4_positive,_alpha_beta_t_cell	unknown	unknown	unknown	unknown	male	male	primary_cell	primary_cell	adult	adult	unknown	unknown	unknown	unknown	input	Input control	Input control	Blood	CD4+ T cells	unknown	GSM5378720: Control Mint-ChIP-seq from activated CD4-positive, alpha-beta T cell (ENCLB538LHV); Homo sapiens; ChIP-Seq	['biosample type=primary cell', 'sex=male', 'dev_stage=adult', 'age=20 year', 'donor ID=ENCDO394DKX', 'lab=Yijun Ruan, JAX', 'source=AllCells', 'cell type=activated CD4-positive, alpha-beta T cell', 'treatments=treatment_term_id: UniProtKB:P60568; treatment_term_name: Interleukin-2; treatment_type: protein; treatment_term_name: anti-CD3 and anti-CD28 coated beads; treatment_type: antibody;']	1	ENCLB538LHV	ENCSR779CPT	ENCDO394DKX	GSM5378720	GSM5378720:_Control_Mint-ChIP-seq_from_activated_CD4-positive,_alpha-beta_T_cell_(ENCLB538LHV);_Homo_sapiens;_ChIP-Seq	GSE177701	Control_Mint-ChIP-seq_from_activated_CD4-positive,_alpha-beta_T_cell_(ENCSR779CPT)	0	input	input	----	----	Identical	input	False	Complete match	False
SRX11161846	h3k9me3	0.7047	cancer	0.8613	male	0.5915	primary tissue	0.46101	newborn	0.8917	SRX11161846	male	unknown	organoid	unknown	unknown	53_year	adult	adult	unknown	unknown	brain	unknown	unknown	unknown	unknown	male	male	unknown	unknown	adult	adult	unknown	unknown	brain	neuronal	h3k9me3	Histone	H3K9me3	Neural	Brain	MeSH Description=The part of CENTRAL NERVOUS SYSTEM that is contained within the skull (CRANIUM). Arising from the NEURAL TUBE, the embryonic brain is comprised of three major parts including PROSENCEPHALON (the forebrain); MESENCEPHALON (the midbrain); and RHOMBENCEPHALON (the hindbrain). The developed brain consists of CEREBRUM; CEREBELLUM; and other structures in the BRAIN STEM.	GSM5378721: Mint-ChIP-seq from brain (ENCLB207TPD); Homo sapiens; ChIP-Seq	['biosample type=organoid', 'sex=male', 'dev_stage=adult', 'age=53 year', 'donor ID=ENCDO336AAA', 'lab=Bradley Bernstein, Broad', 'source=Paola Arlotta', 'cell type=brain']	1	ENCLB207TPD	ENCSR660QRP	ENCDO336AAA	GSM5378721	GSM5378721:_Mint-ChIP-seq_from_brain_(ENCLB207TPD);_Homo_sapiens;_ChIP-Seq	GSE177702	Mint-ChIP-seq_from_brain_(ENCSR660QRP)	0	h3k9me3	h3k9me3	----	----	Identical	h3k9me3	False	Complete match	False
SRX11161847	h3k9me3	0.6153	cancer	0.8823	male	0.5154	primary tissue	0.46772	newborn	0.8697	SRX11161847	male	unknown	organoid	unknown	unknown	53_year	adult	adult	unknown	unknown	brain	unknown	unknown	unknown	unknown	male	male	unknown	unknown	adult	adult	unknown	unknown	brain	neuronal	h3k9me3	Histone	H3K9me3	Neural	Brain	MeSH Description=The part of CENTRAL NERVOUS SYSTEM that is contained within the skull (CRANIUM). Arising from the NEURAL TUBE, the embryonic brain is comprised of three major parts including PROSENCEPHALON (the forebrain); MESENCEPHALON (the midbrain); and RHOMBENCEPHALON (the hindbrain). The developed brain consists of CEREBRUM; CEREBELLUM; and other structures in the BRAIN STEM.	GSM5378722: Mint-ChIP-seq from brain (ENCLB579QIR); Homo sapiens; ChIP-Seq	['biosample type=organoid', 'sex=male', 'dev_stage=adult', 'age=53 year', 'donor ID=ENCDO336AAA', 'lab=Bradley Bernstein, Broad', 'source=Paola Arlotta', 'cell type=brain']	1	ENCLB579QIR	ENCSR660QRP	ENCDO336AAA	GSM5378722	GSM5378722:_Mint-ChIP-seq_from_brain_(ENCLB579QIR);_Homo_sapiens;_ChIP-Seq	GSE177702	Mint-ChIP-seq_from_brain_(ENCSR660QRP)	0	h3k9me3	h3k9me3	----	h3k9me3	Identical	h3k9me3	False	Complete match	False
SRX11161848	h3k9me3	0.6481	cancer	0.8838	male	0.5542	primary tissue	0.47765	newborn	0.8776	SRX11161848	male	unknown	organoid	unknown	unknown	53_year	adult	adult	unknown	unknown	brain	unknown	unknown	unknown	unknown	male	male	unknown	unknown	adult	adult	unknown	unknown	brain	neuronal	h3k9me3	Histone	H3K9me3	Neural	Brain	MeSH Description=The part of CENTRAL NERVOUS SYSTEM that is contained within the skull (CRANIUM). Arising from the NEURAL TUBE, the embryonic brain is comprised of three major parts including PROSENCEPHALON (the forebrain); MESENCEPHALON (the midbrain); and RHOMBENCEPHALON (the hindbrain). The developed brain consists of CEREBRUM; CEREBELLUM; and other structures in the BRAIN STEM.	GSM5378723: Mint-ChIP-seq from brain (ENCLB288SEI); Homo sapiens; ChIP-Seq	['biosample type=organoid', 'sex=male', 'dev_stage=adult', 'age=53 year', 'donor ID=ENCDO336AAA', 'lab=Bradley Bernstein, Broad', 'source=Paola Arlotta', 'cell type=brain']	1	ENCLB288SEI	ENCSR660QRP	ENCDO336AAA	GSM5378723	GSM5378723:_Mint-ChIP-seq_from_brain_(ENCLB288SEI);_Homo_sapiens;_ChIP-Seq	GSE177702	Mint-ChIP-seq_from_brain_(ENCSR660QRP)	0	h3k9me3	h3k9me3	----	----	Identical	h3k9me3	False	Complete match	False
SRX11161851	h3k9me3	0.6046	cancer	0.9086	female	0.5413	primary tissue	0.47054	newborn	0.8332	SRX11161851	male	unknown	organoid	unknown	unknown	53_year	adult	adult	unknown	unknown	brain	unknown	unknown	unknown	unknown	male	male	unknown	unknown	adult	adult	unknown	unknown	brain	neuronal	h3k9me3	Histone	H3K9me3	Neural	Brain	MeSH Description=The part of CENTRAL NERVOUS SYSTEM that is contained within the skull (CRANIUM). Arising from the NEURAL TUBE, the embryonic brain is comprised of three major parts including PROSENCEPHALON (the forebrain); MESENCEPHALON (the midbrain); and RHOMBENCEPHALON (the hindbrain). The developed brain consists of CEREBRUM; CEREBELLUM; and other structures in the BRAIN STEM.	GSM5378726: Mint-ChIP-seq from brain (ENCLB654CVE); Homo sapiens; ChIP-Seq	['biosample type=organoid', 'sex=male', 'dev_stage=adult', 'age=53 year', 'donor ID=ENCDO336AAA', 'lab=Bradley Bernstein, Broad', 'source=Paola Arlotta', 'cell type=brain']	1	ENCLB654CVE	ENCSR660QRP	ENCDO336AAA	GSM5378726	GSM5378726:_Mint-ChIP-seq_from_brain_(ENCLB654CVE);_Homo_sapiens;_ChIP-Seq	GSE177702	Mint-ChIP-seq_from_brain_(ENCSR660QRP)	0	h3k9me3	h3k9me3	----	----	Identical	h3k9me3	False	Complete match	False
SRX11161849	h3k9me3	0.5433	cancer	0.9374	female	0.6658	primary tissue	0.48889	newborn	0.7735	SRX11161849	male	unknown	organoid	unknown	unknown	53_year	adult	adult	unknown	unknown	brain	unknown	unknown	unknown	unknown	male	male	unknown	unknown	adult	adult	unknown	unknown	brain	neuronal	h3k9me3	Histone	H3K9me3	Neural	Brain	MeSH Description=The part of CENTRAL NERVOUS SYSTEM that is contained within the skull (CRANIUM). Arising from the NEURAL TUBE, the embryonic brain is comprised of three major parts including PROSENCEPHALON (the forebrain); MESENCEPHALON (the midbrain); and RHOMBENCEPHALON (the hindbrain). The developed brain consists of CEREBRUM; CEREBELLUM; and other structures in the BRAIN STEM.	GSM5378724: Mint-ChIP-seq from brain (ENCLB126ZML); Homo sapiens; ChIP-Seq	['biosample type=organoid', 'sex=male', 'dev_stage=adult', 'age=53 year', 'donor ID=ENCDO336AAA', 'lab=Bradley Bernstein, Broad', 'source=Paola Arlotta', 'cell type=brain']	1	ENCLB126ZML	ENCSR660QRP	ENCDO336AAA	GSM5378724	GSM5378724:_Mint-ChIP-seq_from_brain_(ENCLB126ZML);_Homo_sapiens;_ChIP-Seq	GSE177702	Mint-ChIP-seq_from_brain_(ENCSR660QRP)	0	h3k9me3	h3k9me3	----	----	Identical	h3k9me3	False	Complete match	False
SRX11161850	h3k9me3	0.497	cancer	0.9414	female	0.7252	primary tissue	0.49036	newborn	0.744	SRX11161850	male	unknown	organoid	unknown	unknown	53_year	adult	adult	unknown	unknown	brain	unknown	unknown	unknown	unknown	male	male	unknown	unknown	adult	adult	unknown	unknown	brain	neuronal	h3k9me3	Histone	H3K9me3	Neural	Brain	MeSH Description=The part of CENTRAL NERVOUS SYSTEM that is contained within the skull (CRANIUM). Arising from the NEURAL TUBE, the embryonic brain is comprised of three major parts including PROSENCEPHALON (the forebrain); MESENCEPHALON (the midbrain); and RHOMBENCEPHALON (the hindbrain). The developed brain consists of CEREBRUM; CEREBELLUM; and other structures in the BRAIN STEM.	GSM5378725: Mint-ChIP-seq from brain (ENCLB048FQB); Homo sapiens; ChIP-Seq	['biosample type=organoid', 'sex=male', 'dev_stage=adult', 'age=53 year', 'donor ID=ENCDO336AAA', 'lab=Bradley Bernstein, Broad', 'source=Paola Arlotta', 'cell type=brain']	1	ENCLB048FQB	ENCSR660QRP	ENCDO336AAA	GSM5378725	GSM5378725:_Mint-ChIP-seq_from_brain_(ENCLB048FQB);_Homo_sapiens;_ChIP-Seq	GSE177702	Mint-ChIP-seq_from_brain_(ENCSR660QRP)	0	h3k9me3	h3k9me3	----	----	Identical	h3k9me3	False	Complete match	False
SRX11167669	h3k36me3	0.976	cancer	0.6545	female	0.9988	primary cell	0.95625	adult	0.922	SRX11167669	unknown	unknown	primary_cell	unknown	unknown	unknown	unknown	unknown	unknown	unknown	naive_thymus_derived_cd8_positive,_alpha_beta_t_cell	unknown	unknown	unknown	unknown	unknown	unknown	primary_cell	primary_cell	unknown	unknown	unknown	unknown	thymus	lymphatic	h3k36me3	Histone	H3K36me3	Blood	CD8+ T cells	unknown	GSM5378727: Mint-ChIP-seq from naive thymus-derived CD8-positive, alpha-beta T cell (ENCLB119REK); Homo sapiens; ChIP-Seq	['biosample type=primary cell', 'sex=not collected', 'health state=healthy', 'dev_stage=unknown', 'age=not collected', 'donor ID=ENCDO922TOC', 'lab=Bradley Bernstein, Broad', 'source=David Hafler', 'cell type=naive thymus-derived CD8-positive, alpha-beta T cell']	1	ENCLB119REK	ENCSR780GTM	ENCDO922TOC	GSM5378727	GSM5378727:_Mint-ChIP-seq_from_naive_thymus-derived_CD8-positive,_alpha-beta_T_cell_(ENCLB119REK);_Homo_sapiens;_ChIP-Seq	GSE177703	Mint-ChIP-seq_from_naive_thymus-derived_CD8-positive,_alpha-beta_T_cell_(ENCSR780GTM)	0	h3k36me3	h3k36me3	----	----	Identical	h3k36me3	False	Complete match	False
SRX11167670	h3k36me3	0.9677	cancer	0.7394	female	0.9988	primary cell	0.94992	adult	0.9383	SRX11167670	unknown	unknown	primary_cell	unknown	unknown	unknown	unknown	unknown	unknown	unknown	naive_thymus_derived_cd8_positive,_alpha_beta_t_cell	unknown	unknown	unknown	unknown	unknown	unknown	primary_cell	primary_cell	unknown	unknown	unknown	unknown	thymus	lymphatic	h3k36me3	Histone	H3K36me3	Blood	CD8+ T cells	unknown	GSM5378728: Mint-ChIP-seq from naive thymus-derived CD8-positive, alpha-beta T cell (ENCLB536KLL); Homo sapiens; ChIP-Seq	['biosample type=primary cell', 'sex=not collected', 'health state=healthy', 'dev_stage=unknown', 'age=not collected', 'donor ID=ENCDO922TOC', 'lab=Bradley Bernstein, Broad', 'source=David Hafler', 'cell type=naive thymus-derived CD8-positive, alpha-beta T cell']	1	ENCLB536KLL	ENCSR780GTM	ENCDO922TOC	GSM5378728	GSM5378728:_Mint-ChIP-seq_from_naive_thymus-derived_CD8-positive,_alpha-beta_T_cell_(ENCLB536KLL);_Homo_sapiens;_ChIP-Seq	GSE177703	Mint-ChIP-seq_from_naive_thymus-derived_CD8-positive,_alpha-beta_T_cell_(ENCSR780GTM)	0	h3k36me3	h3k36me3	----	----	Identical	h3k36me3	False	Complete match	False
SRX11169211	h3k4me1	0.9999	non-cancer	0.7763	mixed	0.6206	primary cell	0.99852	adult	0.9928	SRX11169211	unknown	unknown	primary_cell	unknown	unknown	unknown	unknown	unknown	unknown	unknown	cd14_positive_monocyte	unknown	unknown	unknown	unknown	unknown	unknown	primary_cell	primary_cell	unknown	unknown	unknown	unknown	monocyte	lymphatic	h3k4me1	Histone	H3K4me1	Blood	Monocytes-CD14+	Tissue=monocytes|Lineage=mesoderm|Description=Monocytes-CD14+ are CD14-positive cells from human leukapheresis production, from donor RO 01746 (draw 1 ID is RO 01746, draw 2 ID is RO 01826), newly promoted to tier 2: not in 2011 analysis	GSM5378733: Mint-ChIP-seq from CD14-positive monocyte (ENCLB398CGH); Homo sapiens; ChIP-Seq	['biosample type=primary cell', 'sex=not collected', 'health state=healthy', 'dev_stage=unknown', 'age=not collected', 'donor ID=ENCDO836ICQ', 'lab=Bradley Bernstein, Broad', 'source=David Hafler', 'cell type=CD14-positive monocyte']	1	ENCLB398CGH	ENCSR663IRI	ENCDO836ICQ	GSM5378733	GSM5378733:_Mint-ChIP-seq_from_CD14-positive_monocyte_(ENCLB398CGH);_Homo_sapiens;_ChIP-Seq	GSE177706	Mint-ChIP-seq_from_CD14-positive_monocyte_(ENCSR663IRI)	0	h3k4me1	h3k4me1	----	h3k4me1	Identical	h3k4me1	False	Complete match	False
SRX11169212	h3k4me1	0.9999	non-cancer	0.8207	mixed	0.618	primary cell	0.9986	adult	0.9933	SRX11169212	unknown	unknown	primary_cell	unknown	unknown	unknown	unknown	unknown	unknown	unknown	cd14_positive_monocyte	unknown	unknown	unknown	unknown	unknown	unknown	primary_cell	primary_cell	unknown	unknown	unknown	unknown	monocyte	lymphatic	h3k4me1	Histone	H3K4me1	Blood	Monocytes-CD14+	Tissue=monocytes|Lineage=mesoderm|Description=Monocytes-CD14+ are CD14-positive cells from human leukapheresis production, from donor RO 01746 (draw 1 ID is RO 01746, draw 2 ID is RO 01826), newly promoted to tier 2: not in 2011 analysis	GSM5378734: Mint-ChIP-seq from CD14-positive monocyte (ENCLB009POS); Homo sapiens; ChIP-Seq	['biosample type=primary cell', 'sex=not collected', 'health state=healthy', 'dev_stage=unknown', 'age=not collected', 'donor ID=ENCDO836ICQ', 'lab=Bradley Bernstein, Broad', 'source=David Hafler', 'cell type=CD14-positive monocyte']	1	ENCLB009POS	ENCSR663IRI	ENCDO836ICQ	GSM5378734	GSM5378734:_Mint-ChIP-seq_from_CD14-positive_monocyte_(ENCLB009POS);_Homo_sapiens;_ChIP-Seq	GSE177706	Mint-ChIP-seq_from_CD14-positive_monocyte_(ENCSR663IRI)	0	h3k4me1	h3k4me1	----	----	Identical	h3k4me1	False	Complete match	False
SRX11164182	h3k4me3	1	non-cancer	0.8319	female	0.9591	primary tissue	0.68561	embryonic	0.9965	SRX11164182	female	unknown	organoid	unknown	unknown	5_day	perinatal	embryonic	unknown	unknown	unknown	nephron	unknown	unknown	unknown	female	female	unknown	unknown	embryo:perinatal	perinatal	unknown	unknown	unknown	unknown	h3k4me3	Histone	H3K4me3	Kidney	Nephrons	MeSH Description=The functional units of the kidney, consisting of the glomerulus and the attached tubule.	GSM5378736: Mint-ChIP-seq from nephron (ENCLB824ATY); Homo sapiens; ChIP-Seq	['sample type=organoid', 'tissue=nephron', 'sex=female', 'health state=healthy', 'dev stage=embryonic', 'age=5 day', 'donor ID=ENCDO222AAA', 'lab=Bradley Bernstein, Broad', 'source=Joseph Bonventre']	1	ENCLB824ATY	ENCSR783VHL	ENCDO222AAA	GSM5378736	GSM5378736:_Mint-ChIP-seq_from_nephron_(ENCLB824ATY);_Homo_sapiens;_ChIP-Seq	GSE177707	Mint-ChIP-seq_from_nephron_(ENCSR783VHL)	0	h3k4me3	h3k4me3	----	----	Identical	h3k4me3	False	Complete match	False
SRX11164184	h3k4me3	1	non-cancer	0.9117	female	0.948	primary tissue	0.64291	embryonic	0.9934	SRX11164184	female	unknown	organoid	unknown	unknown	5_day	perinatal	embryonic	unknown	unknown	nephron	unknown	unknown	unknown	unknown	female	female	unknown	unknown	embryo:perinatal	perinatal	unknown	unknown	unknown	unknown	h3k4me3	Histone	H3K4me3	Kidney	Nephrons	MeSH Description=The functional units of the kidney, consisting of the glomerulus and the attached tubule.	GSM5378738: Mint-ChIP-seq from nephron (ENCLB375RXV); Homo sapiens; ChIP-Seq	['biosample type=organoid', 'sex=female', 'health state=healthy', 'dev_stage=embryonic', 'age=5 day', 'donor ID=ENCDO222AAA', 'lab=Bradley Bernstein, Broad', 'source=Joseph Bonventre', 'cell type=nephron']	1	ENCLB375RXV	ENCSR783VHL	ENCDO222AAA	GSM5378738	GSM5378738:_Mint-ChIP-seq_from_nephron_(ENCLB375RXV);_Homo_sapiens;_ChIP-Seq	GSE177707	Mint-ChIP-seq_from_nephron_(ENCSR783VHL)	0	h3k4me3	h3k4me3	----	----	Identical	h3k4me3	False	Complete match	False
SRX11164183	h3k4me3	1	non-cancer	0.9456	female	0.9633	primary tissue	0.56764	embryonic	0.9962	SRX11164183	female	unknown	organoid	unknown	unknown	5_day	perinatal	embryonic	unknown	unknown	unknown	nephron	unknown	unknown	unknown	female	female	unknown	unknown	embryo:perinatal	perinatal	unknown	unknown	unknown	unknown	h3k4me3	Histone	H3K4me3	Kidney	Nephrons	MeSH Description=The functional units of the kidney, consisting of the glomerulus and the attached tubule.	GSM5378737: Mint-ChIP-seq from nephron (ENCLB678GOA); Homo sapiens; ChIP-Seq	['sample type=organoid', 'tissue=nephron', 'sex=female', 'health state=healthy', 'dev stage=embryonic', 'age=5 day', 'donor ID=ENCDO222AAA', 'lab=Bradley Bernstein, Broad', 'source=Joseph Bonventre']	1	ENCLB678GOA	ENCSR783VHL	ENCDO222AAA	GSM5378737	GSM5378737:_Mint-ChIP-seq_from_nephron_(ENCLB678GOA);_Homo_sapiens;_ChIP-Seq	GSE177707	Mint-ChIP-seq_from_nephron_(ENCSR783VHL)	0	h3k4me3	h3k4me3	----	----	Identical	h3k4me3	False	Complete match	False
SRX11164181	h3k4me3	1	non-cancer	0.9903	female	0.9538	primary tissue	0.53824	embryonic	0.9956	SRX11164181	female	unknown	organoid	unknown	unknown	5_day	perinatal	embryonic	unknown	unknown	nephron	unknown	unknown	unknown	unknown	female	female	unknown	unknown	embryo:perinatal	perinatal	unknown	unknown	unknown	unknown	h3k4me3	Histone	H3K4me3	Kidney	Nephrons	MeSH Description=The functional units of the kidney, consisting of the glomerulus and the attached tubule.	GSM5378735: Mint-ChIP-seq from nephron (ENCLB441WVR); Homo sapiens; ChIP-Seq	['biosample type=organoid', 'sex=female', 'health state=healthy', 'dev_stage=embryonic', 'age=5 day', 'donor ID=ENCDO222AAA', 'lab=Bradley Bernstein, Broad', 'source=Joseph Bonventre', 'cell type=nephron']	1	ENCLB441WVR	ENCSR783VHL	ENCDO222AAA	GSM5378735	GSM5378735:_Mint-ChIP-seq_from_nephron_(ENCLB441WVR);_Homo_sapiens;_ChIP-Seq	GSE177707	Mint-ChIP-seq_from_nephron_(ENCSR783VHL)	0	h3k4me3	h3k4me3	----	----	Identical	h3k4me3	False	Complete match	False
SRX11161854	input	0.9777	cancer	0.98	male	0.9941	primary tissue	0.6519	newborn	0.9986	SRX11161854	male	unknown	primary_cell	unknown	unknown	22_year	adult	adult	unknown	unknown	activated_b_cell	unknown	unknown	unknown	unknown	male	male	primary_cell	primary_cell	adult	adult	unknown	unknown	unknown	unknown	input	Input control	Input control	Blood	B cells	unknown	GSM5378739: Control Mint-ChIP-seq from activated B cell (ENCLB432COZ); Homo sapiens; ChIP-Seq	['biosample type=primary cell', 'sex=male', 'dev_stage=adult', 'age=22 year', 'donor ID=ENCDO383AQS', 'lab=Yijun Ruan, JAX', 'source=AllCells', 'cell type=activated B cell', 'treatments=treatment_term_name: CpG ODN; treatment_type: chemical; duration: 24; duration_units: hour;']	1	ENCLB432COZ	ENCSR784EZW	ENCDO383AQS	GSM5378739	GSM5378739:_Control_Mint-ChIP-seq_from_activated_B_cell_(ENCLB432COZ);_Homo_sapiens;_ChIP-Seq	GSE177708	Control_Mint-ChIP-seq_from_activated_B_cell_(ENCSR784EZW)	0	input	input	----	----	Identical	input	False	Complete match	False
SRX11161855	input	0.9724	cancer	0.9859	male	0.9927	primary tissue	0.68315	newborn	0.9989	SRX11161855	male	unknown	primary_cell	unknown	unknown	22_year	adult	adult	unknown	unknown	activated_b_cell	unknown	unknown	unknown	unknown	male	male	primary_cell	primary_cell	adult	adult	unknown	unknown	unknown	unknown	input	Input control	Input control	Blood	B cells	unknown	GSM5378740: Control Mint-ChIP-seq from activated B cell (ENCLB971HMM); Homo sapiens; ChIP-Seq	['biosample type=primary cell', 'sex=male', 'dev_stage=adult', 'age=22 year', 'donor ID=ENCDO383AQS', 'lab=Yijun Ruan, JAX', 'source=AllCells', 'cell type=activated B cell', 'treatments=treatment_term_name: CpG ODN; treatment_type: chemical; duration: 24; duration_units: hour;']	1	ENCLB971HMM	ENCSR784EZW	ENCDO383AQS	GSM5378740	GSM5378740:_Control_Mint-ChIP-seq_from_activated_B_cell_(ENCLB971HMM);_Homo_sapiens;_ChIP-Seq	GSE177708	Control_Mint-ChIP-seq_from_activated_B_cell_(ENCSR784EZW)	0	input	input	----	----	Identical	input	False	Complete match	False
SRX11166901	h3k36me3	0.997	non-cancer	0.6986	female	0.9983	primary cell	0.98214	adult	0.7561	SRX11166901	unknown	unknown	primary_cell	unknown	unknown	unknown	unknown	unknown	unknown	unknown	naive_thymus_derived_cd4_positive,_alpha_beta_t_cell	unknown	unknown	unknown	unknown	unknown	unknown	primary_cell	primary_cell	unknown	unknown	unknown	unknown	thymus	lymphatic	h3k36me3	Histone	H3K36me3	Blood	CD4+ T cells	unknown	GSM5378744: Mint-ChIP-seq from naive thymus-derived CD4-positive, alpha-beta T cell (ENCLB722QRT); Homo sapiens; ChIP-Seq	['biosample type=primary cell', 'sex=not collected', 'health state=multiple sclerosis', 'dev_stage=unknown', 'age=not collected', 'donor ID=ENCDO553CCA', 'lab=Bradley Bernstein, Broad', 'source=David Hafler', 'cell type=naive thymus-derived CD4-positive, alpha-beta T cell']	1	ENCLB722QRT	ENCSR785PKM	ENCDO553CCA	GSM5378744	GSM5378744:_Mint-ChIP-seq_from_naive_thymus-derived_CD4-positive,_alpha-beta_T_cell_(ENCLB722QRT);_Homo_sapiens;_ChIP-Seq	GSE177710	Mint-ChIP-seq_from_naive_thymus-derived_CD4-positive,_alpha-beta_T_cell_(ENCSR785PKM)	0	h3k36me3	h3k36me3	----	----	Identical	h3k36me3	False	Complete match	False
SRX11166902	h3k36me3	0.9963	non-cancer	0.7067	female	0.9984	primary cell	0.98103	adult	0.7482	SRX11166902	unknown	unknown	primary_cell	unknown	unknown	unknown	unknown	unknown	unknown	unknown	naive_thymus_derived_cd4_positive,_alpha_beta_t_cell	unknown	unknown	unknown	unknown	unknown	unknown	primary_cell	primary_cell	unknown	unknown	unknown	unknown	thymus	lymphatic	h3k36me3	Histone	H3K36me3	Blood	CD4+ T cells	unknown	GSM5378745: Mint-ChIP-seq from naive thymus-derived CD4-positive, alpha-beta T cell (ENCLB640UKJ); Homo sapiens; ChIP-Seq	['biosample type=primary cell', 'sex=not collected', 'health state=multiple sclerosis', 'dev_stage=unknown', 'age=not collected', 'donor ID=ENCDO553CCA', 'lab=Bradley Bernstein, Broad', 'source=David Hafler', 'cell type=naive thymus-derived CD4-positive, alpha-beta T cell']	1	ENCLB640UKJ	ENCSR785PKM	ENCDO553CCA	GSM5378745	GSM5378745:_Mint-ChIP-seq_from_naive_thymus-derived_CD4-positive,_alpha-beta_T_cell_(ENCLB640UKJ);_Homo_sapiens;_ChIP-Seq	GSE177710	Mint-ChIP-seq_from_naive_thymus-derived_CD4-positive,_alpha-beta_T_cell_(ENCSR785PKM)	0	h3k36me3	h3k36me3	----	----	Identical	h3k36me3	False	Complete match	False
SRX11161856	h3k9me3	0.9581	cancer	0.9312	female	0.802	primary cell	0.55572	newborn	0.9703	SRX11161856	unknown	unknown	primary_cell	unknown	unknown	unknown	unknown	unknown	unknown	unknown	cd4_positive,_alpha_beta_memory_t_cell	unknown	unknown	unknown	unknown	unknown	unknown	primary_cell	primary_cell	unknown	unknown	unknown	unknown	unknown	unknown	h3k9me3	Histone	H3K9me3	Blood	CD4+ T cells	unknown	GSM5378746: Mint-ChIP-seq from CD4-positive, alpha-beta memory T cell (ENCLB266OOV); Homo sapiens; ChIP-Seq	['biosample type=primary cell', 'sex=not collected', 'health state=healthy', 'dev_stage=unknown', 'age=not collected', 'donor ID=ENCDO922TOC', 'lab=Bradley Bernstein, Broad', 'source=David Hafler', 'cell type=CD4-positive, alpha-beta memory T cell']	1	ENCLB266OOV	ENCSR785RXZ	ENCDO922TOC	GSM5378746	GSM5378746:_Mint-ChIP-seq_from_CD4-positive,_alpha-beta_memory_T_cell_(ENCLB266OOV);_Homo_sapiens;_ChIP-Seq	GSE177711	Mint-ChIP-seq_from_CD4-positive,_alpha-beta_memory_T_cell_(ENCSR785RXZ)	0	h3k9me3	h3k9me3	----	----	Identical	h3k9me3	False	Complete match	False
SRX11167678	h3k27ac	0.9999	non-cancer	0.9985	female	0.7622	primary cell	0.99631	adult	0.9992	SRX11167678	unknown	unknown	primary_cell	unknown	unknown	unknown	unknown	unknown	unknown	unknown	cd8_positive,_alpha_beta_memory_t_cell	unknown	unknown	unknown	unknown	unknown	unknown	primary_cell	primary_cell	unknown	unknown	unknown	unknown	unknown	unknown	h3k27ac	Histone	H3K27ac	Blood	CD8+ T cells	unknown	GSM5378754: Mint-ChIP-seq from CD8-positive, alpha-beta memory T cell (ENCLB498FWU); Homo sapiens; ChIP-Seq	['biosample type=primary cell', 'sex=not collected', 'health state=multiple sclerosis', 'dev_stage=unknown', 'age=not collected', 'donor ID=ENCDO187BUH', 'lab=Bradley Bernstein, Broad', 'source=David Hafler', 'cell type=CD8-positive, alpha-beta memory T cell']	1	ENCLB498FWU	ENCSR787HDF	ENCDO187BUH	GSM5378754	GSM5378754:_Mint-ChIP-seq_from_CD8-positive,_alpha-beta_memory_T_cell_(ENCLB498FWU);_Homo_sapiens;_ChIP-Seq	GSE177715	Mint-ChIP-seq_from_CD8-positive,_alpha-beta_memory_T_cell_(ENCSR787HDF)	0	h3k27ac	h3k27ac	----	----	Identical	h3k27ac	False	Complete match	False
SRX11167677	h3k27ac	0.9998	non-cancer	0.9988	female	0.7654	primary cell	0.99642	adult	0.9989	SRX11167677	unknown	unknown	primary_cell	unknown	unknown	unknown	unknown	unknown	unknown	unknown	cd8_positive,_alpha_beta_memory_t_cell	unknown	unknown	unknown	unknown	unknown	unknown	primary_cell	primary_cell	unknown	unknown	unknown	unknown	unknown	unknown	h3k27ac	Histone	H3K27ac	Blood	CD8+ T cells	unknown	GSM5378753: Mint-ChIP-seq from CD8-positive, alpha-beta memory T cell (ENCLB518ALA); Homo sapiens; ChIP-Seq	['biosample type=primary cell', 'sex=not collected', 'health state=multiple sclerosis', 'dev_stage=unknown', 'age=not collected', 'donor ID=ENCDO187BUH', 'lab=Bradley Bernstein, Broad', 'source=David Hafler', 'cell type=CD8-positive, alpha-beta memory T cell']	1	ENCLB518ALA	ENCSR787HDF	ENCDO187BUH	GSM5378753	GSM5378753:_Mint-ChIP-seq_from_CD8-positive,_alpha-beta_memory_T_cell_(ENCLB518ALA);_Homo_sapiens;_ChIP-Seq	GSE177715	Mint-ChIP-seq_from_CD8-positive,_alpha-beta_memory_T_cell_(ENCSR787HDF)	0	h3k27ac	h3k27ac	----	----	Identical	h3k27ac	False	Complete match	False
SRX11163969	input	0.9914	cancer	0.8207	male	0.8688	cell line	0.78282	newborn	0.9983	SRX11163969	male	unknown	cell_line	unknown	gm23338	53_year	adult	adult	unknown	unknown	unknown	unknown	unknown	unknown	unknown	male	male	cell_line	cell_line	adult	adult	unknown	unknown	unknown	unknown	input	Input control	Input control	Pluripotent stem cell	iPS cells	unknown	GSM5378755: Control Mint-ChIP-seq from GM23338 (ENCLB637RSD); Homo sapiens; ChIP-Seq	['biosample type=cell line', 'cell line=GM23338', 'sex=male', 'dev_stage=adult', 'age=53 year', 'donor ID=ENCDO336AAA', 'lab=Bradley Bernstein, Broad', 'source=Paola Arlotta']	1	ENCLB637RSD	ENCSR787HYA	ENCDO336AAA	GSM5378755	GSM5378755:_Control_Mint-ChIP-seq_from_GM23338_(ENCLB637RSD);_Homo_sapiens;_ChIP-Seq	GSE177716	Control_Mint-ChIP-seq_from_GM23338_(ENCSR787HYA)	0	input	input	----	----	Identical	input	False	Complete match	False
SRX11163972	input	0.9921	cancer	0.8767	male	0.8999	cell line	0.82043	newborn	0.9983	SRX11163972	male	unknown	cell_line	unknown	gm23338	53_year	adult	adult	unknown	unknown	unknown	unknown	unknown	unknown	unknown	male	male	cell_line	cell_line	adult	adult	unknown	unknown	unknown	unknown	input	Input control	Input control	Pluripotent stem cell	iPS cells	unknown	GSM5378758: Control Mint-ChIP-seq from GM23338 (ENCLB602APE); Homo sapiens; ChIP-Seq	['biosample type=cell line', 'cell line=GM23338', 'sex=male', 'dev_stage=adult', 'age=53 year', 'donor ID=ENCDO336AAA', 'lab=Bradley Bernstein, Broad', 'source=Paola Arlotta']	1	ENCLB602APE	ENCSR787HYA	ENCDO336AAA	GSM5378758	GSM5378758:_Control_Mint-ChIP-seq_from_GM23338_(ENCLB602APE);_Homo_sapiens;_ChIP-Seq	GSE177716	Control_Mint-ChIP-seq_from_GM23338_(ENCSR787HYA)	0	input	input	----	----	Identical	input	False	Complete match	False
SRX11163970	input	0.9945	cancer	0.8797	male	0.9216	cell line	0.85922	newborn	0.9975	SRX11163970	male	unknown	cell_line	unknown	gm23338	53_year	adult	adult	unknown	unknown	unknown	unknown	unknown	unknown	unknown	male	male	cell_line	cell_line	adult	adult	unknown	unknown	unknown	unknown	input	Input control	Input control	Pluripotent stem cell	iPS cells	unknown	GSM5378756: Control Mint-ChIP-seq from GM23338 (ENCLB296ZKN); Homo sapiens; ChIP-Seq	['biosample type=cell line', 'cell line=GM23338', 'sex=male', 'dev_stage=adult', 'age=53 year', 'donor ID=ENCDO336AAA', 'lab=Bradley Bernstein, Broad', 'source=Paola Arlotta']	1	ENCLB296ZKN	ENCSR787HYA	ENCDO336AAA	GSM5378756	GSM5378756:_Control_Mint-ChIP-seq_from_GM23338_(ENCLB296ZKN);_Homo_sapiens;_ChIP-Seq	GSE177716	Control_Mint-ChIP-seq_from_GM23338_(ENCSR787HYA)	0	input	input	----	----	Identical	input	False	Complete match	False
SRX11163971	input	0.994	cancer	0.8801	male	0.8844	cell line	0.83999	newborn	0.9981	SRX11163971	male	unknown	cell_line	unknown	gm23338	53_year	adult	adult	unknown	unknown	unknown	unknown	unknown	unknown	unknown	male	male	cell_line	cell_line	adult	adult	unknown	unknown	unknown	unknown	input	Input control	Input control	Pluripotent stem cell	iPS cells	unknown	GSM5378757: Control Mint-ChIP-seq from GM23338 (ENCLB954ERK); Homo sapiens; ChIP-Seq	['biosample type=cell line', 'cell line=GM23338', 'sex=male', 'dev_stage=adult', 'age=53 year', 'donor ID=ENCDO336AAA', 'lab=Bradley Bernstein, Broad', 'source=Paola Arlotta']	1	ENCLB954ERK	ENCSR787HYA	ENCDO336AAA	GSM5378757	GSM5378757:_Control_Mint-ChIP-seq_from_GM23338_(ENCLB954ERK);_Homo_sapiens;_ChIP-Seq	GSE177716	Control_Mint-ChIP-seq_from_GM23338_(ENCSR787HYA)	0	input	input	----	----	Identical	input	False	Complete match	False
SRX11163973	input	0.9869	cancer	0.9682	male	0.9871	primary cell	0.42483	newborn	0.9926	SRX11163973	male	unknown	cell_line	unknown	gm23338	53_year	adult	adult	unknown	unknown	unknown	unknown	unknown	unknown	unknown	male	male	cell_line	cell_line	adult	adult	unknown	unknown	unknown	unknown	input	Input control	Input control	Pluripotent stem cell	iPS cells	unknown	GSM5378759: Control Mint-ChIP-seq from GM23338 (ENCLB050FVK); Homo sapiens; ChIP-Seq	['sample type=cell line', 'cell line=GM23338', 'sex=male', 'dev stage=adult', 'age=53 year', 'donor ID=ENCDO336AAA', 'lab=Bradley Bernstein, Broad', 'source=George Church']	1	ENCLB050FVK	ENCSR787HYA	ENCDO336AAA	GSM5378759	GSM5378759:_Control_Mint-ChIP-seq_from_GM23338_(ENCLB050FVK);_Homo_sapiens;_ChIP-Seq	GSE177716	Control_Mint-ChIP-seq_from_GM23338_(ENCSR787HYA)	0	input	input	----	----	Identical	input	False	Complete match	False
SRX11163974	input	0.9847	cancer	0.9827	male	0.9886	primary cell	0.36639	newborn	0.9859	SRX11163974	male	unknown	cell_line	unknown	gm23338	53_year	adult	adult	unknown	unknown	unknown	unknown	unknown	unknown	unknown	male	male	cell_line	cell_line	adult	adult	unknown	unknown	unknown	unknown	input	Input control	Input control	Pluripotent stem cell	iPS cells	unknown	GSM5378760: Control Mint-ChIP-seq from GM23338 (ENCLB306BUK); Homo sapiens; ChIP-Seq	['sample type=cell line', 'cell line=GM23338', 'sex=male', 'dev stage=adult', 'age=53 year', 'donor ID=ENCDO336AAA', 'lab=Bradley Bernstein, Broad', 'source=George Church']	1	ENCLB306BUK	ENCSR787HYA	ENCDO336AAA	GSM5378760	GSM5378760:_Control_Mint-ChIP-seq_from_GM23338_(ENCLB306BUK);_Homo_sapiens;_ChIP-Seq	GSE177716	Control_Mint-ChIP-seq_from_GM23338_(ENCSR787HYA)	0	input	input	----	----	Identical	input	False	Complete match	False
SRX11167679	h3k36me3	1	non-cancer	0.9863	female	0.5777	primary cell	0.99842	adult	0.9984	SRX11167679	unknown	unknown	primary_cell	unknown	unknown	unknown	unknown	unknown	unknown	unknown	cd14_positive_monocyte	unknown	unknown	unknown	unknown	unknown	unknown	primary_cell	primary_cell	unknown	unknown	unknown	unknown	monocyte	lymphatic	h3k36me3	Histone	H3K36me3	Blood	Monocytes-CD14+	Tissue=monocytes|Lineage=mesoderm|Description=Monocytes-CD14+ are CD14-positive cells from human leukapheresis production, from donor RO 01746 (draw 1 ID is RO 01746, draw 2 ID is RO 01826), newly promoted to tier 2: not in 2011 analysis	GSM5378763: Mint-ChIP-seq from CD14-positive monocyte (ENCLB343VHU); Homo sapiens; ChIP-Seq	['biosample type=primary cell', 'sex=not collected', 'health state=multiple sclerosis', 'dev_stage=unknown', 'age=not collected', 'donor ID=ENCDO187BUH', 'lab=Bradley Bernstein, Broad', 'source=David Hafler', 'cell type=CD14-positive monocyte']	1	ENCLB343VHU	ENCSR787IEM	ENCDO187BUH	GSM5378763	GSM5378763:_Mint-ChIP-seq_from_CD14-positive_monocyte_(ENCLB343VHU);_Homo_sapiens;_ChIP-Seq	GSE177718	Mint-ChIP-seq_from_CD14-positive_monocyte_(ENCSR787IEM)	0	h3k36me3	h3k36me3	----	----	Identical	h3k36me3	False	Complete match	False
SRX11167680	h3k36me3	1	non-cancer	0.9888	female	0.5374	primary cell	0.99825	adult	0.9985	SRX11167680	unknown	unknown	primary_cell	unknown	unknown	unknown	unknown	unknown	unknown	unknown	cd14_positive_monocyte	unknown	unknown	unknown	unknown	unknown	unknown	primary_cell	primary_cell	unknown	unknown	unknown	unknown	monocyte	lymphatic	h3k36me3	Histone	H3K36me3	Blood	Monocytes-CD14+	Tissue=monocytes|Lineage=mesoderm|Description=Monocytes-CD14+ are CD14-positive cells from human leukapheresis production, from donor RO 01746 (draw 1 ID is RO 01746, draw 2 ID is RO 01826), newly promoted to tier 2: not in 2011 analysis	GSM5378764: Mint-ChIP-seq from CD14-positive monocyte (ENCLB041WGQ); Homo sapiens; ChIP-Seq	['biosample type=primary cell', 'sex=not collected', 'health state=multiple sclerosis', 'dev_stage=unknown', 'age=not collected', 'donor ID=ENCDO187BUH', 'lab=Bradley Bernstein, Broad', 'source=David Hafler', 'cell type=CD14-positive monocyte']	1	ENCLB041WGQ	ENCSR787IEM	ENCDO187BUH	GSM5378764	GSM5378764:_Mint-ChIP-seq_from_CD14-positive_monocyte_(ENCLB041WGQ);_Homo_sapiens;_ChIP-Seq	GSE177718	Mint-ChIP-seq_from_CD14-positive_monocyte_(ENCSR787IEM)	0	h3k36me3	h3k36me3	----	----	Identical	h3k36me3	False	Complete match	False
SRX11167683	h3k4me1	0.9999	non-cancer	0.9985	male	0.9991	primary cell	0.99932	adult	0.9896	SRX11167683	unknown	unknown	primary_cell	unknown	unknown	unknown	unknown	unknown	unknown	unknown	naive_thymus_derived_cd8_positive,_alpha_beta_t_cell	unknown	unknown	unknown	unknown	unknown	unknown	primary_cell	primary_cell	unknown	unknown	unknown	unknown	thymus	lymphatic	h3k4me1	Histone	H3K4me1	Blood	CD8+ T cells	unknown	GSM5378769: Mint-ChIP-seq from naive thymus-derived CD8-positive, alpha-beta T cell (ENCLB482CVM); Homo sapiens; ChIP-Seq	['biosample type=primary cell', 'sex=not collected', 'health state=multiple sclerosis', 'dev_stage=unknown', 'age=not collected', 'donor ID=ENCDO157PKH', 'lab=Bradley Bernstein, Broad', 'source=David Hafler', 'cell type=naive thymus-derived CD8-positive, alpha-beta T cell']	1	ENCLB482CVM	ENCSR788TEF	ENCDO157PKH	GSM5378769	GSM5378769:_Mint-ChIP-seq_from_naive_thymus-derived_CD8-positive,_alpha-beta_T_cell_(ENCLB482CVM);_Homo_sapiens;_ChIP-Seq	GSE177721	Mint-ChIP-seq_from_naive_thymus-derived_CD8-positive,_alpha-beta_T_cell_(ENCSR788TEF)	0	h3k4me1	h3k4me1	----	----	Identical	h3k4me1	False	Complete match	False
SRX11167684	h3k4me1	1	non-cancer	0.9991	male	0.9972	primary cell	0.99972	adult	0.9975	SRX11167684	unknown	unknown	primary_cell	unknown	unknown	unknown	unknown	unknown	unknown	unknown	naive_thymus_derived_cd8_positive,_alpha_beta_t_cell	unknown	unknown	unknown	unknown	unknown	unknown	primary_cell	primary_cell	unknown	unknown	unknown	unknown	thymus	lymphatic	h3k4me1	Histone	H3K4me1	Blood	CD8+ T cells	unknown	GSM5378770: Mint-ChIP-seq from naive thymus-derived CD8-positive, alpha-beta T cell (ENCLB155RPU); Homo sapiens; ChIP-Seq	['biosample type=primary cell', 'sex=not collected', 'health state=multiple sclerosis', 'dev_stage=unknown', 'age=not collected', 'donor ID=ENCDO157PKH', 'lab=Bradley Bernstein, Broad', 'source=David Hafler', 'cell type=naive thymus-derived CD8-positive, alpha-beta T cell']	1	ENCLB155RPU	ENCSR788TEF	ENCDO157PKH	GSM5378770	GSM5378770:_Mint-ChIP-seq_from_naive_thymus-derived_CD8-positive,_alpha-beta_T_cell_(ENCLB155RPU);_Homo_sapiens;_ChIP-Seq	GSE177721	Mint-ChIP-seq_from_naive_thymus-derived_CD8-positive,_alpha-beta_T_cell_(ENCSR788TEF)	0	h3k4me1	h3k4me1	----	----	Identical	h3k4me1	False	Complete match	False
SRX11167685	h3k4me3	1	non-cancer	0.9006	female	0.626	primary cell	0.68778	embryonic	0.9948	SRX11167685	female	unknown	in_vitro_differentiated_cells	unknown	unknown	5_day	perinatal	embryonic	unknown	unknown	endodermal_cell	unknown	unknown	unknown	unknown	female	female	unknown	unknown	embryo:perinatal	perinatal	unknown	unknown	dermal	skin	h3k4me3	Histone	H3K4me3	Pluripotent stem cell	hESC derived mesendodermal cells	unknown	GSM5378775: Mint-ChIP-seq from endodermal cell (ENCLB479WVV); Homo sapiens; ChIP-Seq	['sample type=in vitro differentiated cells', 'sex=female', 'health state=healthy', 'dev stage=embryonic', 'age=5 day', 'donor ID=ENCDO222AAA', 'lab=Bradley Bernstein, Broad', 'source=SESCC', 'cell type=endodermal cell']	1	ENCLB479WVV	ENCSR788UDH	ENCDO222AAA	GSM5378775	GSM5378775:_Mint-ChIP-seq_from_endodermal_cell_(ENCLB479WVV);_Homo_sapiens;_ChIP-Seq	GSE177724	Mint-ChIP-seq_from_endodermal_cell_(ENCSR788UDH)	0	h3k4me3	h3k4me3	----	----	Identical	h3k4me3	False	Complete match	False
SRX11167686	h3k4me3	1	non-cancer	0.9099	female	0.5693	primary cell	0.66207	embryonic	0.9953	SRX11167686	female	unknown	in_vitro_differentiated_cells	unknown	unknown	5_day	perinatal	embryonic	unknown	unknown	endodermal_cell	unknown	unknown	unknown	unknown	female	female	unknown	unknown	embryo:perinatal	perinatal	unknown	unknown	dermal	skin	h3k4me3	Histone	H3K4me3	Pluripotent stem cell	hESC derived mesendodermal cells	unknown	GSM5378776: Mint-ChIP-seq from endodermal cell (ENCLB400QYM); Homo sapiens; ChIP-Seq	['sample type=in vitro differentiated cells', 'sex=female', 'health state=healthy', 'dev stage=embryonic', 'age=5 day', 'donor ID=ENCDO222AAA', 'lab=Bradley Bernstein, Broad', 'source=SESCC', 'cell type=endodermal cell']	1	ENCLB400QYM	ENCSR788UDH	ENCDO222AAA	GSM5378776	GSM5378776:_Mint-ChIP-seq_from_endodermal_cell_(ENCLB400QYM);_Homo_sapiens;_ChIP-Seq	GSE177724	Mint-ChIP-seq_from_endodermal_cell_(ENCSR788UDH)	0	h3k4me3	h3k4me3	----	----	Identical	h3k4me3	False	Complete match	False
SRX11167687	h3k4me3	1	non-cancer	0.9111	female	0.6463	primary cell	0.81898	embryonic	0.9941	SRX11167687	female	unknown	in_vitro_differentiated_cells	unknown	unknown	5_day	perinatal	embryonic	unknown	unknown	endodermal_cell	unknown	unknown	unknown	unknown	female	female	unknown	unknown	embryo:perinatal	perinatal	unknown	unknown	dermal	skin	h3k4me3	Histone	H3K4me3	Pluripotent stem cell	hESC derived mesendodermal cells	unknown	GSM5378777: Mint-ChIP-seq from endodermal cell (ENCLB743SJN); Homo sapiens; ChIP-Seq	['sample type=in vitro differentiated cells', 'sex=female', 'health state=healthy', 'dev stage=embryonic', 'age=5 day', 'donor ID=ENCDO222AAA', 'lab=Bradley Bernstein, Broad', 'source=SESCC', 'cell type=endodermal cell']	1	ENCLB743SJN	ENCSR788UDH	ENCDO222AAA	GSM5378777	GSM5378777:_Mint-ChIP-seq_from_endodermal_cell_(ENCLB743SJN);_Homo_sapiens;_ChIP-Seq	GSE177724	Mint-ChIP-seq_from_endodermal_cell_(ENCSR788UDH)	0	h3k4me3	h3k4me3	----	h3k4me3	Identical	h3k4me3	False	Complete match	False
SRX11167688	h3k4me3	1	non-cancer	0.9267	female	0.637	primary cell	0.82911	embryonic	0.9943	SRX11167688	female	unknown	in_vitro_differentiated_cells	unknown	unknown	5_day	perinatal	embryonic	unknown	unknown	endodermal_cell	unknown	unknown	unknown	unknown	female	female	unknown	unknown	embryo:perinatal	perinatal	unknown	unknown	dermal	skin	h3k4me3	Histone	H3K4me3	Pluripotent stem cell	hESC derived mesendodermal cells	unknown	GSM5378778: Mint-ChIP-seq from endodermal cell (ENCLB669ARC); Homo sapiens; ChIP-Seq	['sample type=in vitro differentiated cells', 'sex=female', 'health state=healthy', 'dev stage=embryonic', 'age=5 day', 'donor ID=ENCDO222AAA', 'lab=Bradley Bernstein, Broad', 'source=SESCC', 'cell type=endodermal cell']	1	ENCLB669ARC	ENCSR788UDH	ENCDO222AAA	GSM5378778	GSM5378778:_Mint-ChIP-seq_from_endodermal_cell_(ENCLB669ARC);_Homo_sapiens;_ChIP-Seq	GSE177724	Mint-ChIP-seq_from_endodermal_cell_(ENCSR788UDH)	0	h3k4me3	h3k4me3	----	----	Identical	h3k4me3	False	Complete match	False
SRX11161857	h3k9me3	0.7597	cancer	0.9859	female	0.7049	primary cell	0.48594	newborn	0.5321	SRX11161857	unknown	unknown	primary_cell	unknown	unknown	unknown	unknown	unknown	unknown	unknown	immature_natural_killer_cell	unknown	unknown	unknown	unknown	unknown	unknown	primary_cell	primary_cell	unknown	unknown	unknown	unknown	unknown	unknown	h3k9me3	Histone	H3K9me3	Blood	Natural Killer T-Cells	MeSH Description=A specific natural killer T-cell subtype that expresses an invariant T-cell receptor alpha-chain.	GSM5378779: Mint-ChIP-seq from immature natural killer cell (ENCLB101USM); Homo sapiens; ChIP-Seq	['biosample type=primary cell', 'sex=not collected', 'health state=multiple sclerosis', 'dev_stage=unknown', 'age=not collected', 'donor ID=ENCDO187BUH', 'lab=Bradley Bernstein, Broad', 'source=David Hafler', 'cell type=immature natural killer cell']	1	ENCLB101USM	ENCSR667HUI	ENCDO187BUH	GSM5378779	GSM5378779:_Mint-ChIP-seq_from_immature_natural_killer_cell_(ENCLB101USM);_Homo_sapiens;_ChIP-Seq	GSE177725	Mint-ChIP-seq_from_immature_natural_killer_cell_(ENCSR667HUI)	0	h3k9me3	h3k9me3	----	----	Identical	h3k9me3	False	Complete match	False
SRX11167689	input	0.8905	cancer	0.7593	mixed	0.7647	cell line	0.59378	newborn	0.9993	SRX11167689	female	unknown	cell_line	unknown	cell_line	53_year	adult	adult	unknown	unknown	unknown	unknown	unknown	unknown	unknown	female	female	cell_line	cell_line	adult	adult	unknown	unknown	unknown	unknown	input	Input control	Input control	Blood	K-562	Primary Tissue=Blood|Tissue Diagnosis=Leukemia Chronic Myelogenous	GSM5378780: Control ChIP-seq from K562 (ENCLB436TUI); Homo sapiens; ChIP-Seq	['biosample type=cell line', 'cell line=K562', 'sex=female', 'health state=chronic myelogenous leukemia (CML)', 'dev_stage=adult', 'age=53 year', 'donor ID=ENCDO000AAD', 'lab=Michael Snyder, Stanford', 'source=Kevin White']	1	ENCLB436TUI	ENCSR667UGH	ENCDO000AAD	GSM5378780	GSM5378780:_Control_ChIP-seq_from_K562_(ENCLB436TUI);_Homo_sapiens;_ChIP-Seq	GSE177726	Control_ChIP-seq_from_K562_(ENCSR667UGH)	0	input	input	----	----	Identical	input	False	Complete match	False
SRX11165986	h3k9me3	0.9907	cancer	0.5015	female	0.4416	primary cell	0.93376	newborn	0.9921	SRX11165986	male	unknown	primary_cell	unknown	unknown	38_year	adult	adult	unknown	unknown	t_cell	unknown	unknown	unknown	unknown	male	male	primary_cell	primary_cell	adult	adult	unknown	unknown	unknown	unknown	h3k9me3	Histone	H3K9me3	Blood	T cells	unknown	GSM5378782: Mint-ChIP-seq from T-cell (ENCLB185CDP); Homo sapiens; ChIP-Seq	['biosample type=primary cell', 'sex=male', 'dev_stage=adult', 'age=38 year', 'donor ID=ENCDO923WRX', 'lab=Bradley Bernstein, Broad', 'source=John Stamatoyannopoulos', 'cell type=T-cell']	1	ENCLB185CDP	ENCSR789VME	ENCDO923WRX	GSM5378782	GSM5378782:_Mint-ChIP-seq_from_T-cell_(ENCLB185CDP);_Homo_sapiens;_ChIP-Seq	GSE177727	Mint-ChIP-seq_from_T-cell_(ENCSR789VME)	0	h3k9me3	h3k9me3	----	----	Identical	h3k9me3	False	Complete match	False
SRX11165985	h3k9me3	0.9622	cancer	0.6476	female	0.5352	primary cell	0.81065	newborn	0.9864	SRX11165985	male	unknown	primary_cell	unknown	unknown	38_year	adult	adult	unknown	unknown	t_cell	unknown	unknown	unknown	unknown	male	male	primary_cell	primary_cell	adult	adult	unknown	unknown	unknown	unknown	h3k9me3	Histone	H3K9me3	Blood	T cells	unknown	GSM5378781: Mint-ChIP-seq from T-cell (ENCLB772TSA); Homo sapiens; ChIP-Seq	['biosample type=primary cell', 'sex=male', 'dev_stage=adult', 'age=38 year', 'donor ID=ENCDO923WRX', 'lab=Bradley Bernstein, Broad', 'source=John Stamatoyannopoulos', 'cell type=T-cell']	1	ENCLB772TSA	ENCSR789VME	ENCDO923WRX	GSM5378781	GSM5378781:_Mint-ChIP-seq_from_T-cell_(ENCLB772TSA);_Homo_sapiens;_ChIP-Seq	GSE177727	Mint-ChIP-seq_from_T-cell_(ENCSR789VME)	0	h3k9me3	h3k9me3	----	----	Identical	h3k9me3	False	Complete match	False
SRX11169201	h3k27ac	0.9939	non-cancer	0.9753	female	0.9951	primary cell	0.99111	adult	0.5858	SRX11169201	unknown	unknown	primary_cell	unknown	unknown	unknown	unknown	unknown	unknown	unknown	cd4_positive,_cd25_positive,_alpha_beta_regulatory_t_cell	unknown	unknown	unknown	unknown	unknown	unknown	primary_cell	primary_cell	unknown	unknown	unknown	unknown	unknown	unknown	h3k27ac	Histone	H3K27ac	Blood	CD4+ T cells	unknown	GSM5378785: Mint-ChIP-seq from CD4-positive, CD25-positive, alpha-beta regulatory T cell (ENCLB581DTX); Homo sapiens; ChIP-Seq	['biosample type=primary cell', 'sex=not collected', 'health state=healthy', 'dev_stage=unknown', 'age=not collected', 'donor ID=ENCDO258PRN', 'lab=Bradley Bernstein, Broad', 'source=David Hafler', 'cell type=CD4-positive, CD25-positive, alpha-beta regulatory T cell']	1	ENCLB581DTX	ENCSR669ZGZ	ENCDO258PRN	GSM5378785	GSM5378785:_Mint-ChIP-seq_from_CD4-positive,_CD25-positive,_alpha-beta_regulatory_T_cell_(ENCLB581DTX);_Homo_sapiens;_ChIP-Seq	GSE177729	Mint-ChIP-seq_from_CD4-positive,_CD25-positive,_alpha-beta_regulatory_T_cell_(ENCSR669ZGZ)	0	h3k27ac	h3k27ac	----	----	Identical	h3k27ac	False	Complete match	False
SRX11164164	input	0.9905	cancer	0.9987	female	0.923	cell line	0.92569	newborn	0.9985	SRX11164164	female	unknown	cell_line	unknown	sk_n_sh	4_year	child	child	unknown	unknown	unknown	unknown	unknown	unknown	unknown	female	female	cell_line	cell_line	child	child	unknown	unknown	unknown	unknown	input	Input control	Input control	Neural	SK-N-SH	Primary Tissue=Brain|Tissue Diagnosis=Neuroblastoma	GSM5378786: Control ChIP-seq from SK-N-SH (ENCLB021JZI); Homo sapiens; ChIP-Seq	['biosample type=cell line', 'cell line=SK-N-SH', 'sex=female', 'health state=Metastatic neuroblastoma from bone marrow', 'dev_stage=child', 'age=4 year', 'donor ID=ENCDO000ABD', 'lab=Michael Snyder, Stanford', 'source=Michael Snyder', 'treatments=treatment_term_id: CHEBI:15367; treatment_term_name: all-trans-retinoic acid; treatment_type: chemical; duration: 48; duration_units: hour;']	1	ENCLB021JZI	ENCSR670GWL	ENCDO000ABD	GSM5378786	GSM5378786:_Control_ChIP-seq_from_SK-N-SH_(ENCLB021JZI);_Homo_sapiens;_ChIP-Seq	GSE177730	Control_ChIP-seq_from_SK-N-SH_(ENCSR670GWL)	0	input	input	----	----	Identical	input	False	Complete match	False
SRX11166162	h3k36me3	1	non-cancer	0.9819	female	0.4802	primary cell	0.99403	adult	0.999	SRX11166162	unknown	unknown	primary_cell	unknown	unknown	unknown	unknown	unknown	unknown	unknown	cd14_positive_monocyte	unknown	unknown	unknown	unknown	unknown	unknown	primary_cell	primary_cell	unknown	unknown	unknown	unknown	monocyte	lymphatic	h3k36me3	Histone	H3K36me3	Blood	Monocytes-CD14+	Tissue=monocytes|Lineage=mesoderm|Description=Monocytes-CD14+ are CD14-positive cells from human leukapheresis production, from donor RO 01746 (draw 1 ID is RO 01746, draw 2 ID is RO 01826), newly promoted to tier 2: not in 2011 analysis	GSM5378790: Mint-ChIP-seq from CD14-positive monocyte (ENCLB795FQR); Homo sapiens; ChIP-Seq	['biosample type=primary cell', 'sex=not collected', 'health state=healthy', 'dev_stage=unknown', 'age=not collected', 'donor ID=ENCDO922TOC', 'lab=Bradley Bernstein, Broad', 'source=David Hafler', 'cell type=CD14-positive monocyte']	1	ENCLB795FQR	ENCSR790KDX	ENCDO922TOC	GSM5378790	GSM5378790:_Mint-ChIP-seq_from_CD14-positive_monocyte_(ENCLB795FQR);_Homo_sapiens;_ChIP-Seq	GSE177733	Mint-ChIP-seq_from_CD14-positive_monocyte_(ENCSR790KDX)	0	h3k36me3	h3k36me3	----	----	Identical	h3k36me3	False	Complete match	False
SRX11166163	h3k36me3	1	non-cancer	0.9856	mixed	0.4831	primary cell	0.99503	adult	0.9989	SRX11166163	unknown	unknown	primary_cell	unknown	unknown	unknown	unknown	unknown	unknown	unknown	cd14_positive_monocyte	unknown	unknown	unknown	unknown	unknown	unknown	primary_cell	primary_cell	unknown	unknown	unknown	unknown	monocyte	lymphatic	h3k36me3	Histone	H3K36me3	Blood	Monocytes-CD14+	Tissue=monocytes|Lineage=mesoderm|Description=Monocytes-CD14+ are CD14-positive cells from human leukapheresis production, from donor RO 01746 (draw 1 ID is RO 01746, draw 2 ID is RO 01826), newly promoted to tier 2: not in 2011 analysis	GSM5378791: Mint-ChIP-seq from CD14-positive monocyte (ENCLB547EWF); Homo sapiens; ChIP-Seq	['biosample type=primary cell', 'sex=not collected', 'health state=healthy', 'dev_stage=unknown', 'age=not collected', 'donor ID=ENCDO922TOC', 'lab=Bradley Bernstein, Broad', 'source=David Hafler', 'cell type=CD14-positive monocyte']	1	ENCLB547EWF	ENCSR790KDX	ENCDO922TOC	GSM5378791	GSM5378791:_Mint-ChIP-seq_from_CD14-positive_monocyte_(ENCLB547EWF);_Homo_sapiens;_ChIP-Seq	GSE177733	Mint-ChIP-seq_from_CD14-positive_monocyte_(ENCSR790KDX)	0	h3k36me3	h3k36me3	----	----	Identical	h3k36me3	False	Complete match	False
SRX11167693	h3k4me3	0.9999	non-cancer	0.9592	male	0.9535	primary cell	0.99739	adult	0.9953	SRX11167693	male	unknown	primary_cell	unknown	unknown	22_year	adult	adult	unknown	unknown	activated_b_cell	unknown	unknown	unknown	unknown	male	male	primary_cell	primary_cell	adult	adult	unknown	unknown	unknown	unknown	h3k4me3	Histone	H3K4me3	Blood	B cells	unknown	GSM5378796: Mint-ChIP-seq from activated B cell (ENCLB743NJK); Homo sapiens; ChIP-Seq	['biosample type=primary cell', 'sex=male', 'dev_stage=adult', 'age=22 year', 'donor ID=ENCDO383AQS', 'lab=Yijun Ruan, JAX', 'source=AllCells', 'cell type=activated B cell', 'treatments=treatment_term_name: CpG ODN; treatment_type: chemical; duration: 24; duration_units: hour;']	1	ENCLB743NJK	ENCSR791CAF	ENCDO383AQS	GSM5378796	GSM5378796:_Mint-ChIP-seq_from_activated_B_cell_(ENCLB743NJK);_Homo_sapiens;_ChIP-Seq	GSE177735	Mint-ChIP-seq_from_activated_B_cell_(ENCSR791CAF)	0	h3k4me3	h3k4me3	----	----	Identical	h3k4me3	False	Complete match	False
SRX11167692	h3k4me3	0.9997	non-cancer	0.9796	male	0.9697	primary cell	0.99745	adult	0.9965	SRX11167692	male	unknown	primary_cell	unknown	unknown	22_year	adult	adult	unknown	unknown	activated_b_cell	unknown	unknown	unknown	unknown	male	male	primary_cell	primary_cell	adult	adult	unknown	unknown	unknown	unknown	h3k4me3	Histone	H3K4me3	Blood	B cells	unknown	GSM5378795: Mint-ChIP-seq from activated B cell (ENCLB300OPC); Homo sapiens; ChIP-Seq	['biosample type=primary cell', 'sex=male', 'dev_stage=adult', 'age=22 year', 'donor ID=ENCDO383AQS', 'lab=Yijun Ruan, JAX', 'source=AllCells', 'cell type=activated B cell', 'treatments=treatment_term_name: CpG ODN; treatment_type: chemical; duration: 24; duration_units: hour;']	1	ENCLB300OPC	ENCSR791CAF	ENCDO383AQS	GSM5378795	GSM5378795:_Mint-ChIP-seq_from_activated_B_cell_(ENCLB300OPC);_Homo_sapiens;_ChIP-Seq	GSE177735	Mint-ChIP-seq_from_activated_B_cell_(ENCSR791CAF)	0	h3k4me3	h3k4me3	----	----	Identical	h3k4me3	False	Complete match	False
SRX11169213	input	0.9387	cancer	0.9097	mixed	0.7915	cell line	0.59351	newborn	0.9993	SRX11169213	female	unknown	cell_line	unknown	cell_line	53_year	adult	adult	unknown	unknown	unknown	unknown	unknown	unknown	unknown	female	female	cell_line	cell_line	adult	adult	unknown	unknown	unknown	unknown	input	Input control	Input control	Blood	K-562	Primary Tissue=Blood|Tissue Diagnosis=Leukemia Chronic Myelogenous	GSM5378799: Control ChIP-seq from K562 (ENCLB414MTA); Homo sapiens; ChIP-Seq	['biosample type=cell line', 'cell line=K562', 'sex=female', 'health state=chronic myelogenous leukemia (CML)', 'dev_stage=adult', 'age=53 year', 'donor ID=ENCDO000AAD', 'lab=Michael Snyder, Stanford', 'source=ATCC']	1	ENCLB414MTA	ENCSR673WPR	ENCDO000AAD	GSM5378799	GSM5378799:_Control_ChIP-seq_from_K562_(ENCLB414MTA);_Homo_sapiens;_ChIP-Seq	GSE177737	Control_ChIP-seq_from_K562_(ENCSR673WPR)	0	input	input	----	----	Identical	input	False	Complete match	False
SRX11167694	input	0.9901	cancer	0.9789	male	0.9639	primary cell	0.55399	newborn	0.9998	SRX11167694	male	unknown	primary_cell	unknown	unknown	20_year	adult	adult	unknown	unknown	activated_cd4_positive,_alpha_beta_t_cell	unknown	unknown	unknown	unknown	male	male	primary_cell	primary_cell	adult	adult	unknown	unknown	unknown	unknown	input	Input control	Input control	Blood	CD4+ T cells	unknown	GSM5378800: Control Mint-ChIP-seq from activated CD4-positive, alpha-beta T cell (ENCLB349FUS); Homo sapiens; ChIP-Seq	['biosample type=primary cell', 'sex=male', 'dev_stage=adult', 'age=20 year', 'donor ID=ENCDO394DKX', 'lab=Yijun Ruan, JAX', 'source=AllCells', 'cell type=activated CD4-positive, alpha-beta T cell', 'treatments=treatment_term_name: anti-CD3 and anti-CD28 coated beads; treatment_type: antibody;']	1	ENCLB349FUS	ENCSR674JPB	ENCDO394DKX	GSM5378800	GSM5378800:_Control_Mint-ChIP-seq_from_activated_CD4-positive,_alpha-beta_T_cell_(ENCLB349FUS);_Homo_sapiens;_ChIP-Seq	GSE177738	Control_Mint-ChIP-seq_from_activated_CD4-positive,_alpha-beta_T_cell_(ENCSR674JPB)	0	input	input	----	----	Identical	input	False	Complete match	False
SRX11167695	input	0.9894	cancer	0.9838	male	0.9762	primary cell	0.54799	newborn	0.9997	SRX11167695	male	unknown	primary_cell	unknown	unknown	20_year	adult	adult	unknown	unknown	activated_cd4_positive,_alpha_beta_t_cell	unknown	unknown	unknown	unknown	male	male	primary_cell	primary_cell	adult	adult	unknown	unknown	unknown	unknown	input	Input control	Input control	Blood	CD4+ T cells	unknown	GSM5378801: Control Mint-ChIP-seq from activated CD4-positive, alpha-beta T cell (ENCLB656WUK); Homo sapiens; ChIP-Seq	['biosample type=primary cell', 'sex=male', 'dev_stage=adult', 'age=20 year', 'donor ID=ENCDO394DKX', 'lab=Yijun Ruan, JAX', 'source=AllCells', 'cell type=activated CD4-positive, alpha-beta T cell', 'treatments=treatment_term_name: anti-CD3 and anti-CD28 coated beads; treatment_type: antibody;']	1	ENCLB656WUK	ENCSR674JPB	ENCDO394DKX	GSM5378801	GSM5378801:_Control_Mint-ChIP-seq_from_activated_CD4-positive,_alpha-beta_T_cell_(ENCLB656WUK);_Homo_sapiens;_ChIP-Seq	GSE177738	Control_Mint-ChIP-seq_from_activated_CD4-positive,_alpha-beta_T_cell_(ENCSR674JPB)	0	input	input	----	----	Identical	input	False	Complete match	False
SRX11161862	input	0.9855	cancer	1	mixed	0.5202	cell line	0.94504	newborn	0.9999	SRX11161862	male	unknown	cell_line	unknown	cell_line	58_year	adult	adult	unknown	unknown	unknown	unknown	unknown	unknown	unknown	male	male	cell_line	cell_line	adult	adult	unknown	unknown	unknown	unknown	input	Input control	Input control	Lung	A549	Primary Tissue=Lung|Tissue Diagnosis=Carcinoma	GSM5378807: Control ChIP-seq from A549 (ENCLB311QMO); Homo sapiens; ChIP-Seq	['biosample type=cell line', 'cell line=A549', 'sex=male', 'dev_stage=adult', 'age=58 year', 'donor ID=ENCDO000AAZ', 'lab=Michael Snyder, Stanford', 'source=ATCC']	1	ENCLB311QMO	ENCSR676KGV	ENCDO000AAZ	GSM5378807	GSM5378807:_Control_ChIP-seq_from_A549_(ENCLB311QMO);_Homo_sapiens;_ChIP-Seq	GSE177742	Control_ChIP-seq_from_A549_(ENCSR676KGV)	0	input	input	----	----	Identical	input	False	Complete match	False
SRX11167705	h3k4me1	0.9934	non-cancer	0.9855	female	0.9625	primary cell	0.91867	embryonic	0.9995	SRX11167705	female	unknown	in_vitro_differentiated_cells	unknown	unknown	5_day	perinatal	embryonic	unknown	unknown	nephron_progenitor_cell	unknown	unknown	unknown	unknown	female	female	unknown	unknown	embryo:perinatal	perinatal	unknown	unknown	unknown	unknown	h3k4me1	Histone	H3K4me1	Kidney	Nephrons	MeSH Description=The functional units of the kidney, consisting of the glomerulus and the attached tubule.	GSM5378815: Mint-ChIP-seq from nephron progenitor cell (ENCLB618BKK); Homo sapiens; ChIP-Seq	['sample type=in vitro differentiated cells', 'sex=female', 'health state=healthy', 'dev stage=embryonic', 'age=5 day', 'donor ID=ENCDO222AAA', 'lab=Bradley Bernstein, Broad', 'source=Joseph Bonventre', 'cell type=nephron progenitor cell']	1	ENCLB618BKK	ENCSR792LOV	ENCDO222AAA	GSM5378815	GSM5378815:_Mint-ChIP-seq_from_nephron_progenitor_cell_(ENCLB618BKK);_Homo_sapiens;_ChIP-Seq	GSE177744	Mint-ChIP-seq_from_nephron_progenitor_cell_(ENCSR792LOV)	0	h3k4me1	h3k4me1	----	----	Identical	h3k4me1	False	Complete match	False
SRX11167700	h3k4me1	0.9936	non-cancer	0.9892	female	0.9431	primary cell	0.91275	embryonic	0.9994	SRX11167700	female	unknown	in_vitro_differentiated_cells	unknown	unknown	5_day	perinatal	embryonic	unknown	unknown	nephron_progenitor_cell	unknown	unknown	unknown	unknown	female	female	unknown	unknown	embryo:perinatal	perinatal	unknown	unknown	unknown	unknown	h3k4me1	Histone	H3K4me1	Kidney	Nephrons	MeSH Description=The functional units of the kidney, consisting of the glomerulus and the attached tubule.	GSM5378810: Mint-ChIP-seq from nephron progenitor cell (ENCLB806XIX); Homo sapiens; ChIP-Seq	['sample type=in vitro differentiated cells', 'sex=female', 'health state=healthy', 'dev stage=embryonic', 'age=5 day', 'donor ID=ENCDO222AAA', 'lab=Bradley Bernstein, Broad', 'source=Joseph Bonventre', 'cell type=nephron progenitor cell']	1	ENCLB806XIX	ENCSR792LOV	ENCDO222AAA	GSM5378810	GSM5378810:_Mint-ChIP-seq_from_nephron_progenitor_cell_(ENCLB806XIX);_Homo_sapiens;_ChIP-Seq	GSE177744	Mint-ChIP-seq_from_nephron_progenitor_cell_(ENCSR792LOV)	0	h3k4me1	h3k4me1	----	----	Identical	h3k4me1	False	Complete match	False
SRX11167703	h3k4me1	0.9961	non-cancer	0.9903	female	0.8754	primary cell	0.87363	embryonic	0.9998	SRX11167703	female	unknown	in_vitro_differentiated_cells	unknown	unknown	5_day	perinatal	embryonic	unknown	unknown	nephron_progenitor_cell	unknown	unknown	unknown	unknown	female	female	unknown	unknown	embryo:perinatal	perinatal	unknown	unknown	unknown	unknown	h3k4me1	Histone	H3K4me1	Kidney	Nephrons	MeSH Description=The functional units of the kidney, consisting of the glomerulus and the attached tubule.	GSM5378813: Mint-ChIP-seq from nephron progenitor cell (ENCLB445TQF); Homo sapiens; ChIP-Seq	['sample type=in vitro differentiated cells', 'sex=female', 'health state=healthy', 'dev stage=embryonic', 'age=5 day', 'donor ID=ENCDO222AAA', 'lab=Bradley Bernstein, Broad', 'source=Joseph Bonventre', 'cell type=nephron progenitor cell']	1	ENCLB445TQF	ENCSR792LOV	ENCDO222AAA	GSM5378813	GSM5378813:_Mint-ChIP-seq_from_nephron_progenitor_cell_(ENCLB445TQF);_Homo_sapiens;_ChIP-Seq	GSE177744	Mint-ChIP-seq_from_nephron_progenitor_cell_(ENCSR792LOV)	0	h3k4me1	h3k4me1	----	----	Identical	h3k4me1	False	Complete match	False
SRX11167704	h3k4me1	0.996	non-cancer	0.9917	female	0.893	primary cell	0.86909	embryonic	0.9998	SRX11167704	female	unknown	in_vitro_differentiated_cells	unknown	unknown	5_day	perinatal	embryonic	unknown	unknown	nephron_progenitor_cell	unknown	unknown	unknown	unknown	female	female	unknown	unknown	embryo:perinatal	perinatal	unknown	unknown	unknown	unknown	h3k4me1	Histone	H3K4me1	Kidney	Nephrons	MeSH Description=The functional units of the kidney, consisting of the glomerulus and the attached tubule.	GSM5378814: Mint-ChIP-seq from nephron progenitor cell (ENCLB921NOV); Homo sapiens; ChIP-Seq	['sample type=in vitro differentiated cells', 'sex=female', 'health state=healthy', 'dev stage=embryonic', 'age=5 day', 'donor ID=ENCDO222AAA', 'lab=Bradley Bernstein, Broad', 'source=Joseph Bonventre', 'cell type=nephron progenitor cell']	1	ENCLB921NOV	ENCSR792LOV	ENCDO222AAA	GSM5378814	GSM5378814:_Mint-ChIP-seq_from_nephron_progenitor_cell_(ENCLB921NOV);_Homo_sapiens;_ChIP-Seq	GSE177744	Mint-ChIP-seq_from_nephron_progenitor_cell_(ENCSR792LOV)	0	h3k4me1	h3k4me1	----	----	Identical	h3k4me1	False	Complete match	False
SRX11167702	h3k4me1	0.9962	non-cancer	0.9962	female	0.9472	primary cell	0.94166	embryonic	0.9998	SRX11167702	female	unknown	in_vitro_differentiated_cells	unknown	unknown	5_day	perinatal	embryonic	unknown	unknown	nephron_progenitor_cell	unknown	unknown	unknown	unknown	female	female	unknown	unknown	embryo:perinatal	perinatal	unknown	unknown	unknown	unknown	h3k4me1	Histone	H3K4me1	Kidney	Nephrons	MeSH Description=The functional units of the kidney, consisting of the glomerulus and the attached tubule.	GSM5378812: Mint-ChIP-seq from nephron progenitor cell (ENCLB788IIZ); Homo sapiens; ChIP-Seq	['sample type=in vitro differentiated cells', 'sex=female', 'health state=healthy', 'dev stage=embryonic', 'age=5 day', 'donor ID=ENCDO222AAA', 'lab=Bradley Bernstein, Broad', 'source=Joseph Bonventre', 'cell type=nephron progenitor cell']	1	ENCLB788IIZ	ENCSR792LOV	ENCDO222AAA	GSM5378812	GSM5378812:_Mint-ChIP-seq_from_nephron_progenitor_cell_(ENCLB788IIZ);_Homo_sapiens;_ChIP-Seq	GSE177744	Mint-ChIP-seq_from_nephron_progenitor_cell_(ENCSR792LOV)	0	h3k4me1	h3k4me1	----	----	Identical	h3k4me1	False	Complete match	False
SRX11167701	h3k4me1	0.9962	non-cancer	0.9967	female	0.9477	primary cell	0.93567	embryonic	0.9998	SRX11167701	female	unknown	in_vitro_differentiated_cells	unknown	unknown	5_day	perinatal	embryonic	unknown	unknown	nephron_progenitor_cell	unknown	unknown	unknown	unknown	female	female	unknown	unknown	embryo:perinatal	perinatal	unknown	unknown	unknown	unknown	h3k4me1	Histone	H3K4me1	Kidney	Nephrons	MeSH Description=The functional units of the kidney, consisting of the glomerulus and the attached tubule.	GSM5378811: Mint-ChIP-seq from nephron progenitor cell (ENCLB488XPY); Homo sapiens; ChIP-Seq	['sample type=in vitro differentiated cells', 'sex=female', 'health state=healthy', 'dev stage=embryonic', 'age=5 day', 'donor ID=ENCDO222AAA', 'lab=Bradley Bernstein, Broad', 'source=Joseph Bonventre', 'cell type=nephron progenitor cell']	1	ENCLB488XPY	ENCSR792LOV	ENCDO222AAA	GSM5378811	GSM5378811:_Mint-ChIP-seq_from_nephron_progenitor_cell_(ENCLB488XPY);_Homo_sapiens;_ChIP-Seq	GSE177744	Mint-ChIP-seq_from_nephron_progenitor_cell_(ENCSR792LOV)	0	h3k4me1	h3k4me1	----	----	Identical	h3k4me1	False	Complete match	False
SRX11169215	h3k4me1	0.9999	non-cancer	0.9862	female	0.927	primary cell	0.98983	adult	0.9977	SRX11169215	male	unknown	primary_cell	unknown	unknown	38_year	adult	adult	unknown	unknown	activated_t_cell	unknown	unknown	unknown	unknown	male	male	primary_cell	primary_cell	adult	adult	unknown	unknown	unknown	unknown	h3k4me1	Histone	H3K4me1	Blood	T cells	unknown	GSM5378824: Mint-ChIP-seq from activated T-cell (ENCLB022IXE); Homo sapiens; ChIP-Seq	['biosample type=primary cell', 'sex=male', 'dev_stage=adult', 'age=38 year', 'donor ID=ENCDO923WRX', 'lab=Bradley Bernstein, Broad', 'source=John Stamatoyannopoulos', 'cell type=activated T-cell']	1	ENCLB022IXE	ENCSR677RWJ	ENCDO923WRX	GSM5378824	GSM5378824:_Mint-ChIP-seq_from_activated_T-cell_(ENCLB022IXE);_Homo_sapiens;_ChIP-Seq	GSE177749	Mint-ChIP-seq_from_activated_T-cell_(ENCSR677RWJ)	0	h3k4me1	h3k4me1	----	----	Identical	h3k4me1	False	Complete match	False
SRX11169216	h3k4me1	0.9999	non-cancer	0.9863	female	0.932	primary cell	0.99349	adult	0.9988	SRX11169216	male	unknown	primary_cell	unknown	unknown	38_year	adult	adult	unknown	unknown	activated_t_cell	unknown	unknown	unknown	unknown	male	male	primary_cell	primary_cell	adult	adult	unknown	unknown	unknown	unknown	h3k4me1	Histone	H3K4me1	Blood	T cells	unknown	GSM5378825: Mint-ChIP-seq from activated T-cell (ENCLB051MFS); Homo sapiens; ChIP-Seq	['biosample type=primary cell', 'sex=male', 'dev_stage=adult', 'age=38 year', 'donor ID=ENCDO923WRX', 'lab=Bradley Bernstein, Broad', 'source=John Stamatoyannopoulos', 'cell type=activated T-cell']	1	ENCLB051MFS	ENCSR677RWJ	ENCDO923WRX	GSM5378825	GSM5378825:_Mint-ChIP-seq_from_activated_T-cell_(ENCLB051MFS);_Homo_sapiens;_ChIP-Seq	GSE177749	Mint-ChIP-seq_from_activated_T-cell_(ENCSR677RWJ)	0	h3k4me1	h3k4me1	----	h3k4me1	Identical	h3k4me1	False	Complete match	False
SRX11169214	h3k4me1	0.9999	non-cancer	0.9876	female	0.901	primary cell	0.98681	adult	0.997	SRX11169214	male	unknown	primary_cell	unknown	unknown	38_year	adult	adult	unknown	unknown	activated_t_cell	unknown	unknown	unknown	unknown	male	male	primary_cell	primary_cell	adult	adult	unknown	unknown	unknown	unknown	h3k4me1	Histone	H3K4me1	Blood	T cells	unknown	GSM5378823: Mint-ChIP-seq from activated T-cell (ENCLB841KGY); Homo sapiens; ChIP-Seq	['biosample type=primary cell', 'sex=male', 'dev_stage=adult', 'age=38 year', 'donor ID=ENCDO923WRX', 'lab=Bradley Bernstein, Broad', 'source=John Stamatoyannopoulos', 'cell type=activated T-cell']	1	ENCLB841KGY	ENCSR677RWJ	ENCDO923WRX	GSM5378823	GSM5378823:_Mint-ChIP-seq_from_activated_T-cell_(ENCLB841KGY);_Homo_sapiens;_ChIP-Seq	GSE177749	Mint-ChIP-seq_from_activated_T-cell_(ENCSR677RWJ)	0	h3k4me1	h3k4me1	----	----	Identical	h3k4me1	False	Complete match	False
SRX11169217	h3k4me1	0.9999	non-cancer	0.988	female	0.9108	primary cell	0.98813	adult	0.9976	SRX11169217	male	unknown	primary_cell	unknown	unknown	38_year	adult	adult	unknown	unknown	activated_t_cell	unknown	unknown	unknown	unknown	male	male	primary_cell	primary_cell	adult	adult	unknown	unknown	unknown	unknown	h3k4me1	Histone	H3K4me1	Blood	T cells	unknown	GSM5378826: Mint-ChIP-seq from activated T-cell (ENCLB301TZM); Homo sapiens; ChIP-Seq	['biosample type=primary cell', 'sex=male', 'dev_stage=adult', 'age=38 year', 'donor ID=ENCDO923WRX', 'lab=Bradley Bernstein, Broad', 'source=John Stamatoyannopoulos', 'cell type=activated T-cell']	1	ENCLB301TZM	ENCSR677RWJ	ENCDO923WRX	GSM5378826	GSM5378826:_Mint-ChIP-seq_from_activated_T-cell_(ENCLB301TZM);_Homo_sapiens;_ChIP-Seq	GSE177749	Mint-ChIP-seq_from_activated_T-cell_(ENCSR677RWJ)	0	h3k4me1	h3k4me1	----	----	Identical	h3k4me1	False	Complete match	False
SRX11165689	h3k4me1	0.9998	non-cancer	0.9905	female	0.9979	primary cell	0.9831	adult	0.9998	SRX11165689	unknown	unknown	primary_cell	unknown	unknown	unknown	unknown	unknown	unknown	unknown	cd4_positive,_alpha_beta_memory_t_cell	unknown	unknown	unknown	unknown	unknown	unknown	primary_cell	primary_cell	unknown	unknown	unknown	unknown	unknown	unknown	h3k4me1	Histone	H3K4me1	Blood	CD4+ T cells	unknown	GSM5378827: Mint-ChIP-seq from CD4-positive, alpha-beta memory T cell (ENCLB489WZH); Homo sapiens; ChIP-Seq	['biosample type=primary cell', 'sex=not collected', 'health state=healthy', 'dev_stage=unknown', 'age=not collected', 'donor ID=ENCDO922TOC', 'lab=Bradley Bernstein, Broad', 'source=David Hafler', 'cell type=CD4-positive, alpha-beta memory T cell']	1	ENCLB489WZH	ENCSR796MKZ	ENCDO922TOC	GSM5378827	GSM5378827:_Mint-ChIP-seq_from_CD4-positive,_alpha-beta_memory_T_cell_(ENCLB489WZH);_Homo_sapiens;_ChIP-Seq	GSE177750	Mint-ChIP-seq_from_CD4-positive,_alpha-beta_memory_T_cell_(ENCSR796MKZ)	0	h3k4me1	h3k4me1	----	----	Identical	h3k4me1	False	Complete match	False
SRX11167708	h3k4me1	1	non-cancer	0.9542	male	0.7085	primary cell	0.99689	adult	0.9989	SRX11167708	male	unknown	primary_cell	unknown	unknown	30_year	adult	adult	unknown	unknown	cd14_positive_monocyte	unknown	unknown	unknown	unknown	male	male	primary_cell	primary_cell	adult	adult	unknown	unknown	monocyte	lymphatic	h3k4me1	Histone	H3K4me1	Blood	Monocytes-CD14+	Tissue=monocytes|Lineage=mesoderm|Description=Monocytes-CD14+ are CD14-positive cells from human leukapheresis production, from donor RO 01746 (draw 1 ID is RO 01746, draw 2 ID is RO 01826), newly promoted to tier 2: not in 2011 analysis	GSM5378830: Mint-ChIP-seq from CD14-positive monocyte (ENCLB660VAC); Homo sapiens; ChIP-Seq	['biosample type=primary cell', 'sex=male', 'dev_stage=adult', 'age=30 year', 'donor ID=ENCDO544CHQ', 'lab=Yijun Ruan, JAX', 'source=AllCells', 'cell type=CD14-positive monocyte']	1	ENCLB660VAC	ENCSR677ZMY	ENCDO544CHQ	GSM5378830	GSM5378830:_Mint-ChIP-seq_from_CD14-positive_monocyte_(ENCLB660VAC);_Homo_sapiens;_ChIP-Seq	GSE177752	Mint-ChIP-seq_from_CD14-positive_monocyte_(ENCSR677ZMY)	0	h3k4me1	h3k4me1	----	----	Identical	h3k4me1	False	Complete match	False
SRX11167709	h3k4me1	0.9999	non-cancer	0.9777	male	0.6891	primary cell	0.99751	adult	0.9988	SRX11167709	male	unknown	primary_cell	unknown	unknown	30_year	adult	adult	unknown	unknown	cd14_positive_monocyte	unknown	unknown	unknown	unknown	male	male	primary_cell	primary_cell	adult	adult	unknown	unknown	monocyte	lymphatic	h3k4me1	Histone	H3K4me1	Blood	Monocytes-CD14+	Tissue=monocytes|Lineage=mesoderm|Description=Monocytes-CD14+ are CD14-positive cells from human leukapheresis production, from donor RO 01746 (draw 1 ID is RO 01746, draw 2 ID is RO 01826), newly promoted to tier 2: not in 2011 analysis	GSM5378831: Mint-ChIP-seq from CD14-positive monocyte (ENCLB155NAC); Homo sapiens; ChIP-Seq	['biosample type=primary cell', 'sex=male', 'dev_stage=adult', 'age=30 year', 'donor ID=ENCDO544CHQ', 'lab=Yijun Ruan, JAX', 'source=AllCells', 'cell type=CD14-positive monocyte']	1	ENCLB155NAC	ENCSR677ZMY	ENCDO544CHQ	GSM5378831	GSM5378831:_Mint-ChIP-seq_from_CD14-positive_monocyte_(ENCLB155NAC);_Homo_sapiens;_ChIP-Seq	GSE177752	Mint-ChIP-seq_from_CD14-positive_monocyte_(ENCSR677ZMY)	0	h3k4me1	h3k4me1	----	----	Identical	h3k4me1	False	Complete match	False
SRX11167710	h3k9me3	0.7547	cancer	0.9691	female	0.8573	primary cell	0.41695	newborn	0.9392	SRX11167710	unknown	unknown	primary_cell	unknown	unknown	unknown	unknown	unknown	unknown	unknown	cd14_positive_monocyte	unknown	unknown	unknown	unknown	unknown	unknown	primary_cell	primary_cell	unknown	unknown	unknown	unknown	monocyte	lymphatic	h3k9me3	Histone	H3K9me3	Blood	Monocytes-CD14+	Tissue=monocytes|Lineage=mesoderm|Description=Monocytes-CD14+ are CD14-positive cells from human leukapheresis production, from donor RO 01746 (draw 1 ID is RO 01746, draw 2 ID is RO 01826), newly promoted to tier 2: not in 2011 analysis	GSM5378834: Mint-ChIP-seq from CD14-positive monocyte (ENCLB851TRX); Homo sapiens; ChIP-Seq	['biosample type=primary cell', 'sex=not collected', 'health state=healthy', 'dev_stage=unknown', 'age=not collected', 'donor ID=ENCDO922TOC', 'lab=Bradley Bernstein, Broad', 'source=David Hafler', 'cell type=CD14-positive monocyte']	1	ENCLB851TRX	ENCSR799KCK	ENCDO922TOC	GSM5378834	GSM5378834:_Mint-ChIP-seq_from_CD14-positive_monocyte_(ENCLB851TRX);_Homo_sapiens;_ChIP-Seq	GSE177755	Mint-ChIP-seq_from_CD14-positive_monocyte_(ENCSR799KCK)	0	h3k9me3	h3k9me3	----	----	Identical	h3k9me3	False	Complete match	False
SRX11167711	h3k9me3	0.8053	cancer	0.9731	female	0.8601	primary cell	0.42853	newborn	0.9399	SRX11167711	unknown	unknown	primary_cell	unknown	unknown	unknown	unknown	unknown	unknown	unknown	cd14_positive_monocyte	unknown	unknown	unknown	unknown	unknown	unknown	primary_cell	primary_cell	unknown	unknown	unknown	unknown	monocyte	lymphatic	h3k9me3	Histone	H3K9me3	Blood	Monocytes-CD14+	Tissue=monocytes|Lineage=mesoderm|Description=Monocytes-CD14+ are CD14-positive cells from human leukapheresis production, from donor RO 01746 (draw 1 ID is RO 01746, draw 2 ID is RO 01826), newly promoted to tier 2: not in 2011 analysis	GSM5378835: Mint-ChIP-seq from CD14-positive monocyte (ENCLB029FFK); Homo sapiens; ChIP-Seq	['biosample type=primary cell', 'sex=not collected', 'health state=healthy', 'dev_stage=unknown', 'age=not collected', 'donor ID=ENCDO922TOC', 'lab=Bradley Bernstein, Broad', 'source=David Hafler', 'cell type=CD14-positive monocyte']	1	ENCLB029FFK	ENCSR799KCK	ENCDO922TOC	GSM5378835	GSM5378835:_Mint-ChIP-seq_from_CD14-positive_monocyte_(ENCLB029FFK);_Homo_sapiens;_ChIP-Seq	GSE177755	Mint-ChIP-seq_from_CD14-positive_monocyte_(ENCSR799KCK)	0	h3k9me3	h3k9me3	----	----	Identical	h3k9me3	False	Complete match	False
SRX11166908	h3k36me3	0.9838	cancer	0.9827	female	0.9946	cell line	0.99832	embryonic	0.6554	SRX11166908	female	unknown	cell_line	unknown	h9	5_day	perinatal	embryonic	unknown	unknown	unknown	unknown	unknown	unknown	unknown	female	female	cell_line	cell_line	embryo:perinatal	perinatal	unknown	unknown	unknown	unknown	h3k36me3	Histone	H3K36me3	Pluripotent stem cell	hESC H9	unknown	GSM5378847: Mint-ChIP-seq from H9 (ENCLB360MDP); Homo sapiens; ChIP-Seq	['sample_type=cell line', 'sex=female', 'dev stage=embryonic', 'age=5 day', 'donor ID=ENCDO222AAA', 'lab=Bradley Bernstein, Broad', 'source=Joseph Bonventre', 'health state=healthy', 'cell line=H9', 'passage number=37']	1	ENCLB360MDP	ENCSR681HPO	ENCDO222AAA	GSM5378847	GSM5378847:_Mint-ChIP-seq_from_H9_(ENCLB360MDP);_Homo_sapiens;_ChIP-Seq	GSE177759	Mint-ChIP-seq_from_H9_(ENCSR681HPO)	0	h3k36me3	h3k36me3	----	----	Identical	h3k36me3	False	Complete match	False
SRX11166907	h3k36me3	0.9774	cancer	0.9861	female	0.9964	cell line	0.99783	embryonic	0.6464	SRX11166907	female	unknown	cell_line	unknown	h9	5_day	perinatal	embryonic	unknown	unknown	unknown	unknown	unknown	unknown	unknown	female	female	cell_line	cell_line	embryo:perinatal	perinatal	unknown	unknown	unknown	unknown	h3k36me3	Histone	H3K36me3	Pluripotent stem cell	hESC H9	unknown	GSM5378846: Mint-ChIP-seq from H9 (ENCLB972FFC); Homo sapiens; ChIP-Seq	['sample_type=cell line', 'sex=female', 'dev stage=embryonic', 'age=5 day', 'donor ID=ENCDO222AAA', 'lab=Bradley Bernstein, Broad', 'source=Joseph Bonventre', 'health state=healthy', 'cell line=H9', 'passage number=37']	1	ENCLB972FFC	ENCSR681HPO	ENCDO222AAA	GSM5378846	GSM5378846:_Mint-ChIP-seq_from_H9_(ENCLB972FFC);_Homo_sapiens;_ChIP-Seq	GSE177759	Mint-ChIP-seq_from_H9_(ENCSR681HPO)	0	h3k36me3	h3k36me3	----	----	Identical	h3k36me3	False	Complete match	False
SRX11166905	h3k36me3	0.9124	cancer	0.9979	female	0.9989	cell line	0.99121	embryonic	0.8381	SRX11166905	female	unknown	cell_line	unknown	h9	5_day	perinatal	embryonic	unknown	unknown	unknown	unknown	unknown	unknown	unknown	female	female	cell_line	cell_line	embryo:perinatal	perinatal	unknown	unknown	unknown	unknown	h3k36me3	Histone	H3K36me3	Pluripotent stem cell	hESC H9	unknown	GSM5378844: Mint-ChIP-seq from H9 (ENCLB406LUN); Homo sapiens; ChIP-Seq	['biosample type=cell line', 'cell line=H9', 'sex=female', 'health state=healthy', 'dev_stage=embryonic', 'age=5 day', 'donor ID=ENCDO222AAA', 'lab=Bradley Bernstein, Broad', 'source=Joseph Bonventre', 'passage number=0']	1	ENCLB406LUN	ENCSR681HPO	ENCDO222AAA	GSM5378844	GSM5378844:_Mint-ChIP-seq_from_H9_(ENCLB406LUN);_Homo_sapiens;_ChIP-Seq	GSE177759	Mint-ChIP-seq_from_H9_(ENCSR681HPO)	0	h3k36me3	h3k36me3	----	----	Identical	h3k36me3	False	Complete match	False
SRX11166903	h3k36me3	0.9185	cancer	0.9982	female	0.9987	cell line	0.99518	embryonic	0.8488	SRX11166903	female	unknown	cell_line	unknown	h9	5_day	perinatal	embryonic	unknown	unknown	unknown	unknown	unknown	unknown	unknown	female	female	cell_line	cell_line	embryo:perinatal	perinatal	unknown	unknown	unknown	unknown	h3k36me3	Histone	H3K36me3	Pluripotent stem cell	hESC H9	unknown	GSM5378842: Mint-ChIP-seq from H9 (ENCLB541QRW); Homo sapiens; ChIP-Seq	['biosample type=cell line', 'cell line=H9', 'sex=female', 'health state=healthy', 'dev_stage=embryonic', 'age=5 day', 'donor ID=ENCDO222AAA', 'lab=Bradley Bernstein, Broad', 'source=Joseph Bonventre', 'passage number=0']	1	ENCLB541QRW	ENCSR681HPO	ENCDO222AAA	GSM5378842	GSM5378842:_Mint-ChIP-seq_from_H9_(ENCLB541QRW);_Homo_sapiens;_ChIP-Seq	GSE177759	Mint-ChIP-seq_from_H9_(ENCSR681HPO)	0	h3k36me3	h3k36me3	----	----	Identical	h3k36me3	False	Complete match	False
SRX11166904	h3k36me3	0.8828	cancer	0.9982	female	0.9989	cell line	0.99218	embryonic	0.8084	SRX11166904	female	unknown	cell_line	unknown	h9	5_day	perinatal	embryonic	unknown	unknown	unknown	unknown	unknown	unknown	unknown	female	female	cell_line	cell_line	embryo:perinatal	perinatal	unknown	unknown	unknown	unknown	h3k36me3	Histone	H3K36me3	Pluripotent stem cell	hESC H9	unknown	GSM5378843: Mint-ChIP-seq from H9 (ENCLB207VFZ); Homo sapiens; ChIP-Seq	['biosample type=cell line', 'cell line=H9', 'sex=female', 'health state=healthy', 'dev_stage=embryonic', 'age=5 day', 'donor ID=ENCDO222AAA', 'lab=Bradley Bernstein, Broad', 'source=Joseph Bonventre', 'passage number=0']	1	ENCLB207VFZ	ENCSR681HPO	ENCDO222AAA	GSM5378843	GSM5378843:_Mint-ChIP-seq_from_H9_(ENCLB207VFZ);_Homo_sapiens;_ChIP-Seq	GSE177759	Mint-ChIP-seq_from_H9_(ENCSR681HPO)	0	h3k36me3	h3k36me3	----	----	Identical	h3k36me3	False	Complete match	False
SRX11166906	h3k36me3	0.8154	cancer	0.999	female	0.9984	cell line	0.98329	embryonic	0.8777	SRX11166906	female	unknown	cell_line	unknown	h9	5_day	perinatal	embryonic	unknown	unknown	unknown	unknown	unknown	unknown	unknown	female	female	cell_line	cell_line	embryo:perinatal	perinatal	unknown	unknown	unknown	unknown	h3k36me3	Histone	H3K36me3	Pluripotent stem cell	hESC H9	unknown	GSM5378845: Mint-ChIP-seq from H9 (ENCLB831ICI); Homo sapiens; ChIP-Seq	['biosample type=cell line', 'cell line=H9', 'sex=female', 'health state=healthy', 'dev_stage=embryonic', 'age=5 day', 'donor ID=ENCDO222AAA', 'lab=Bradley Bernstein, Broad', 'source=Joseph Bonventre', 'passage number=0']	1	ENCLB831ICI	ENCSR681HPO	ENCDO222AAA	GSM5378845	GSM5378845:_Mint-ChIP-seq_from_H9_(ENCLB831ICI);_Homo_sapiens;_ChIP-Seq	GSE177759	Mint-ChIP-seq_from_H9_(ENCSR681HPO)	0	h3k36me3	h3k36me3	----	----	Identical	h3k36me3	False	Complete match	False
SRX11167718	h3k4me3	1	non-cancer	0.5167	female	0.9781	primary cell	0.88792	embryonic	0.9958	SRX11167718	female	unknown	in_vitro_differentiated_cells	unknown	unknown	5_day	perinatal	embryonic	unknown	unknown	nephron_progenitor_cell	unknown	unknown	unknown	unknown	female	female	unknown	unknown	embryo:perinatal	perinatal	unknown	unknown	unknown	unknown	h3k4me3	Histone	H3K4me3	Kidney	Nephrons	MeSH Description=The functional units of the kidney, consisting of the glomerulus and the attached tubule.	GSM5378852: Mint-ChIP-seq from nephron progenitor cell (ENCLB123HQD); Homo sapiens; ChIP-Seq	['sample type=in vitro differentiated cells', 'sex=female', 'health state=healthy', 'dev stage=embryonic', 'age=5 day', 'donor ID=ENCDO222AAA', 'lab=Bradley Bernstein, Broad', 'source=Joseph Bonventre', 'cell type=nephron progenitor cell']	1	ENCLB123HQD	ENCSR682SDS	ENCDO222AAA	GSM5378852	GSM5378852:_Mint-ChIP-seq_from_nephron_progenitor_cell_(ENCLB123HQD);_Homo_sapiens;_ChIP-Seq	GSE177761	Mint-ChIP-seq_from_nephron_progenitor_cell_(ENCSR682SDS)	0	h3k4me3	h3k4me3	----	----	Identical	h3k4me3	False	Complete match	False
SRX11167716	h3k4me3	1	non-cancer	0.523	female	0.9669	primary cell	0.87835	embryonic	0.996	SRX11167716	female	unknown	in_vitro_differentiated_cells	unknown	unknown	5_day	perinatal	embryonic	unknown	unknown	nephron_progenitor_cell	unknown	unknown	unknown	unknown	female	female	unknown	unknown	embryo:perinatal	perinatal	unknown	unknown	unknown	unknown	h3k4me3	Histone	H3K4me3	Kidney	Nephrons	MeSH Description=The functional units of the kidney, consisting of the glomerulus and the attached tubule.	GSM5378850: Mint-ChIP-seq from nephron progenitor cell (ENCLB511VDN); Homo sapiens; ChIP-Seq	['sample type=in vitro differentiated cells', 'sex=female', 'health state=healthy', 'dev stage=embryonic', 'age=5 day', 'donor ID=ENCDO222AAA', 'lab=Bradley Bernstein, Broad', 'source=Joseph Bonventre', 'cell type=nephron progenitor cell']	1	ENCLB511VDN	ENCSR682SDS	ENCDO222AAA	GSM5378850	GSM5378850:_Mint-ChIP-seq_from_nephron_progenitor_cell_(ENCLB511VDN);_Homo_sapiens;_ChIP-Seq	GSE177761	Mint-ChIP-seq_from_nephron_progenitor_cell_(ENCSR682SDS)	0	h3k4me3	h3k4me3	----	----	Identical	h3k4me3	False	Complete match	False
SRX11167719	h3k4me3	1	non-cancer	0.5693	female	0.8756	primary cell	0.71506	embryonic	0.9933	SRX11167719	female	unknown	in_vitro_differentiated_cells	unknown	unknown	5_day	perinatal	embryonic	unknown	unknown	nephron_progenitor_cell	unknown	unknown	unknown	unknown	female	female	unknown	unknown	embryo:perinatal	perinatal	unknown	unknown	unknown	unknown	h3k4me3	Histone	H3K4me3	Kidney	Nephrons	MeSH Description=The functional units of the kidney, consisting of the glomerulus and the attached tubule.	GSM5378853: Mint-ChIP-seq from nephron progenitor cell (ENCLB917IBA); Homo sapiens; ChIP-Seq	['sample type=in vitro differentiated cells', 'sex=female', 'health state=healthy', 'dev stage=embryonic', 'age=5 day', 'donor ID=ENCDO222AAA', 'lab=Bradley Bernstein, Broad', 'source=Joseph Bonventre', 'cell type=nephron progenitor cell']	1	ENCLB917IBA	ENCSR682SDS	ENCDO222AAA	GSM5378853	GSM5378853:_Mint-ChIP-seq_from_nephron_progenitor_cell_(ENCLB917IBA);_Homo_sapiens;_ChIP-Seq	GSE177761	Mint-ChIP-seq_from_nephron_progenitor_cell_(ENCSR682SDS)	0	h3k4me3	h3k4me3	----	----	Identical	h3k4me3	False	Complete match	False
SRX11167717	h3k4me3	1	non-cancer	0.6115	female	0.8461	primary cell	0.71584	embryonic	0.993	SRX11167717	female	unknown	in_vitro_differentiated_cells	unknown	unknown	5_day	perinatal	embryonic	unknown	unknown	nephron_progenitor_cell	unknown	unknown	unknown	unknown	female	female	unknown	unknown	embryo:perinatal	perinatal	unknown	unknown	unknown	unknown	h3k4me3	Histone	H3K4me3	Kidney	Nephrons	MeSH Description=The functional units of the kidney, consisting of the glomerulus and the attached tubule.	GSM5378851: Mint-ChIP-seq from nephron progenitor cell (ENCLB142RTG); Homo sapiens; ChIP-Seq	['sample type=in vitro differentiated cells', 'sex=female', 'health state=healthy', 'dev stage=embryonic', 'age=5 day', 'donor ID=ENCDO222AAA', 'lab=Bradley Bernstein, Broad', 'source=Joseph Bonventre', 'cell type=nephron progenitor cell']	1	ENCLB142RTG	ENCSR682SDS	ENCDO222AAA	GSM5378851	GSM5378851:_Mint-ChIP-seq_from_nephron_progenitor_cell_(ENCLB142RTG);_Homo_sapiens;_ChIP-Seq	GSE177761	Mint-ChIP-seq_from_nephron_progenitor_cell_(ENCSR682SDS)	0	h3k4me3	h3k4me3	----	h3k4me3	Identical	h3k4me3	False	Complete match	False
SRX11164059	input	0.9358	cancer	0.8623	mixed	0.8761	cell line	0.71671	newborn	0.9997	SRX11164059	female	unknown	cell_line	unknown	cell_line	53_year	adult	adult	unknown	unknown	unknown	unknown	unknown	unknown	unknown	female	female	cell_line	cell_line	adult	adult	unknown	unknown	unknown	unknown	input	Input control	Input control	Blood	K-562	Primary Tissue=Blood|Tissue Diagnosis=Leukemia Chronic Myelogenous	GSM5378854: Control ChIP-seq from K562 (ENCLB181MLA); Homo sapiens; ChIP-Seq	['biosample type=cell line', 'cell line=K562', 'sex=female', 'health state=chronic myelogenous leukemia (CML)', 'dev_stage=adult', 'age=53 year', 'donor ID=ENCDO000AAD', 'lab=Michael Snyder, Stanford', 'source=ATCC']	1	ENCLB181MLA	ENCSR682TOC	ENCDO000AAD	GSM5378854	GSM5378854:_Control_ChIP-seq_from_K562_(ENCLB181MLA);_Homo_sapiens;_ChIP-Seq	GSE177762	Control_ChIP-seq_from_K562_(ENCSR682TOC)	0	input	input	----	----	Identical	input	False	Complete match	False
SRX11167721	h3k27ac	1	non-cancer	0.9977	female	0.6304	primary cell	0.99899	adult	0.9958	SRX11167721	unknown	unknown	primary_cell	unknown	unknown	unknown	unknown	unknown	unknown	unknown	cd14_positive_monocyte	unknown	unknown	unknown	unknown	unknown	unknown	primary_cell	primary_cell	unknown	unknown	unknown	unknown	monocyte	lymphatic	h3k27ac	Histone	H3K27ac	Blood	Monocytes-CD14+	Tissue=monocytes|Lineage=mesoderm|Description=Monocytes-CD14+ are CD14-positive cells from human leukapheresis production, from donor RO 01746 (draw 1 ID is RO 01746, draw 2 ID is RO 01826), newly promoted to tier 2: not in 2011 analysis	GSM5378858: Mint-ChIP-seq from CD14-positive monocyte (ENCLB360YOU); Homo sapiens; ChIP-Seq	['biosample type=primary cell', 'sex=not collected', 'health state=healthy', 'dev_stage=unknown', 'age=not collected', 'donor ID=ENCDO922TOC', 'lab=Bradley Bernstein, Broad', 'source=David Hafler', 'cell type=CD14-positive monocyte']	1	ENCLB360YOU	ENCSR685BBN	ENCDO922TOC	GSM5378858	GSM5378858:_Mint-ChIP-seq_from_CD14-positive_monocyte_(ENCLB360YOU);_Homo_sapiens;_ChIP-Seq	GSE177764	Mint-ChIP-seq_from_CD14-positive_monocyte_(ENCSR685BBN)	0	h3k27ac	h3k27ac	----	----	Identical	h3k27ac	False	Complete match	False
SRX11167720	h3k27ac	1	non-cancer	0.9978	female	0.6449	primary cell	0.99911	adult	0.9955	SRX11167720	unknown	unknown	primary_cell	unknown	unknown	unknown	unknown	unknown	unknown	unknown	cd14_positive_monocyte	unknown	unknown	unknown	unknown	unknown	unknown	primary_cell	primary_cell	unknown	unknown	unknown	unknown	monocyte	lymphatic	h3k27ac	Histone	H3K27ac	Blood	Monocytes-CD14+	Tissue=monocytes|Lineage=mesoderm|Description=Monocytes-CD14+ are CD14-positive cells from human leukapheresis production, from donor RO 01746 (draw 1 ID is RO 01746, draw 2 ID is RO 01826), newly promoted to tier 2: not in 2011 analysis	GSM5378857: Mint-ChIP-seq from CD14-positive monocyte (ENCLB599SBJ); Homo sapiens; ChIP-Seq	['biosample type=primary cell', 'sex=not collected', 'health state=healthy', 'dev_stage=unknown', 'age=not collected', 'donor ID=ENCDO922TOC', 'lab=Bradley Bernstein, Broad', 'source=David Hafler', 'cell type=CD14-positive monocyte']	1	ENCLB599SBJ	ENCSR685BBN	ENCDO922TOC	GSM5378857	GSM5378857:_Mint-ChIP-seq_from_CD14-positive_monocyte_(ENCLB599SBJ);_Homo_sapiens;_ChIP-Seq	GSE177764	Mint-ChIP-seq_from_CD14-positive_monocyte_(ENCSR685BBN)	0	h3k27ac	h3k27ac	----	----	Identical	h3k27ac	False	Complete match	False
SRX11161869	h3k27ac	0.9999	non-cancer	0.9692	male	0.9826	primary cell	0.99911	adult	0.9991	SRX11161869	male	unknown	primary_cell	unknown	unknown	22_year	adult	adult	unknown	unknown	activated_b_cell	unknown	unknown	unknown	unknown	male	male	primary_cell	primary_cell	adult	adult	unknown	unknown	unknown	unknown	h3k27ac	Histone	H3K27ac	Blood	B cells	unknown	GSM5378859: Mint-ChIP-seq from activated B cell (ENCLB897UMI); Homo sapiens; ChIP-Seq	['biosample type=primary cell', 'sex=male', 'dev_stage=adult', 'age=22 year', 'donor ID=ENCDO383AQS', 'lab=Yijun Ruan, JAX', 'source=AllCells', 'cell type=activated B cell', 'treatments=treatment_term_name: CpG ODN; treatment_type: chemical; duration: 24; duration_units: hour;']	1	ENCLB897UMI	ENCSR685KZA	ENCDO383AQS	GSM5378859	GSM5378859:_Mint-ChIP-seq_from_activated_B_cell_(ENCLB897UMI);_Homo_sapiens;_ChIP-Seq	GSE177765	Mint-ChIP-seq_from_activated_B_cell_(ENCSR685KZA)	0	h3k27ac	h3k27ac	----	----	Identical	h3k27ac	False	Complete match	False
SRX11161870	h3k27ac	0.9999	non-cancer	0.9748	male	0.9776	primary cell	0.99939	adult	0.9975	SRX11161870	male	unknown	primary_cell	unknown	unknown	22_year	adult	adult	unknown	unknown	activated_b_cell	unknown	unknown	unknown	unknown	male	male	primary_cell	primary_cell	adult	adult	unknown	unknown	unknown	unknown	h3k27ac	Histone	H3K27ac	Blood	B cells	unknown	GSM5378860: Mint-ChIP-seq from activated B cell (ENCLB630USI); Homo sapiens; ChIP-Seq	['biosample type=primary cell', 'sex=male', 'dev_stage=adult', 'age=22 year', 'donor ID=ENCDO383AQS', 'lab=Yijun Ruan, JAX', 'source=AllCells', 'cell type=activated B cell', 'treatments=treatment_term_name: CpG ODN; treatment_type: chemical; duration: 24; duration_units: hour;']	1	ENCLB630USI	ENCSR685KZA	ENCDO383AQS	GSM5378860	GSM5378860:_Mint-ChIP-seq_from_activated_B_cell_(ENCLB630USI);_Homo_sapiens;_ChIP-Seq	GSE177765	Mint-ChIP-seq_from_activated_B_cell_(ENCSR685KZA)	0	h3k27ac	h3k27ac	----	----	Identical	h3k27ac	False	Complete match	False
SRX11167725	h3k4me1	0.9999	non-cancer	0.9913	male	0.9866	primary cell	0.99777	adult	0.9947	SRX11167725	male	unknown	primary_cell	unknown	unknown	43_year	adult	adult	unknown	unknown	activated_cd4_positive,_naive_alpha_beta_t_cell	unknown	unknown	unknown	unknown	male	male	primary_cell	primary_cell	adult	adult	unknown	unknown	unknown	unknown	h3k4me1	Histone	H3K4me1	Blood	CD4+ T cells	unknown	GSM5378864: Mint-ChIP-seq from activated CD4 positive, naive alpha-beta T cell (ENCLB069YTL); Homo sapiens; ChIP-Seq	['biosample type=primary cell', 'sex=male', 'dev_stage=adult', 'age=43 year', 'donor ID=ENCDO791UJG', 'lab=Yijun Ruan, JAX', 'source=AllCells', 'cell type=activated CD4 positive, naive alpha-beta T cell', 'treatments=treatment_term_name: anti-CD3 and anti-CD28 coated beads; treatment_type: antibody;']	1	ENCLB069YTL	ENCSR685XAS	ENCDO791UJG	GSM5378864	GSM5378864:_Mint-ChIP-seq_from_activated_CD4_positive,_naive_alpha-beta_T_cell_(ENCLB069YTL);_Homo_sapiens;_ChIP-Seq	GSE177767	Mint-ChIP-seq_from_activated_CD4_positive,_naive_alpha-beta_T_cell_(ENCSR685XAS)	0	h3k4me1	h3k4me1	----	----	Identical	h3k4me1	False	Complete match	False
SRX11167724	h3k4me1	0.9999	non-cancer	0.9938	male	0.9845	primary cell	0.9977	adult	0.9943	SRX11167724	male	unknown	primary_cell	unknown	unknown	43_year	adult	adult	unknown	unknown	activated_cd4_positive,_naive_alpha_beta_t_cell	unknown	unknown	unknown	unknown	male	male	primary_cell	primary_cell	adult	adult	unknown	unknown	unknown	unknown	h3k4me1	Histone	H3K4me1	Blood	CD4+ T cells	unknown	GSM5378863: Mint-ChIP-seq from activated CD4 positive, naive alpha-beta T cell (ENCLB874LXR); Homo sapiens; ChIP-Seq	['biosample type=primary cell', 'sex=male', 'dev_stage=adult', 'age=43 year', 'donor ID=ENCDO791UJG', 'lab=Yijun Ruan, JAX', 'source=AllCells', 'cell type=activated CD4 positive, naive alpha-beta T cell', 'treatments=treatment_term_name: anti-CD3 and anti-CD28 coated beads; treatment_type: antibody;']	1	ENCLB874LXR	ENCSR685XAS	ENCDO791UJG	GSM5378863	GSM5378863:_Mint-ChIP-seq_from_activated_CD4_positive,_naive_alpha-beta_T_cell_(ENCLB874LXR);_Homo_sapiens;_ChIP-Seq	GSE177767	Mint-ChIP-seq_from_activated_CD4_positive,_naive_alpha-beta_T_cell_(ENCSR685XAS)	0	h3k4me1	h3k4me1	----	----	Identical	h3k4me1	False	Complete match	False
SRX11157981	h3k4me1	0.9999	non-cancer	0.9985	male	0.9996	primary cell	0.9982	adult	0.9916	SRX11157981	unknown	unknown	primary_cell	unknown	unknown	unknown	unknown	unknown	unknown	unknown	naive_thymus_derived_cd4_positive,_alpha_beta_t_cell	unknown	unknown	unknown	unknown	unknown	unknown	primary_cell	primary_cell	unknown	unknown	unknown	unknown	thymus	lymphatic	h3k4me1	Histone	H3K4me1	Blood	CD4+ T cells	unknown	GSM5378866: Mint-ChIP-seq from naive thymus-derived CD4-positive, alpha-beta T cell (ENCLB755WSK); Homo sapiens; ChIP-Seq	['biosample type=primary cell', 'sex=not collected', 'health state=multiple sclerosis', 'dev_stage=unknown', 'age=not collected', 'donor ID=ENCDO157PKH', 'lab=Bradley Bernstein, Broad', 'source=David Hafler', 'cell type=naive thymus-derived CD4-positive, alpha-beta T cell']	1	ENCLB755WSK	ENCSR687CQX	ENCDO157PKH	GSM5378866	GSM5378866:_Mint-ChIP-seq_from_naive_thymus-derived_CD4-positive,_alpha-beta_T_cell_(ENCLB755WSK);_Homo_sapiens;_ChIP-Seq	GSE177768	Mint-ChIP-seq_from_naive_thymus-derived_CD4-positive,_alpha-beta_T_cell_(ENCSR687CQX)	0	h3k4me1	h3k4me1	----	----	Identical	h3k4me1	False	Complete match	False
SRX11157980	h3k4me1	0.9999	non-cancer	0.9986	male	0.9996	primary cell	0.99832	adult	0.9932	SRX11157980	unknown	unknown	primary_cell	unknown	unknown	unknown	unknown	unknown	unknown	unknown	naive_thymus_derived_cd4_positive,_alpha_beta_t_cell	unknown	unknown	unknown	unknown	unknown	unknown	primary_cell	primary_cell	unknown	unknown	unknown	unknown	thymus	lymphatic	h3k4me1	Histone	H3K4me1	Blood	CD4+ T cells	unknown	GSM5378865: Mint-ChIP-seq from naive thymus-derived CD4-positive, alpha-beta T cell (ENCLB859GCO); Homo sapiens; ChIP-Seq	['biosample type=primary cell', 'sex=not collected', 'health state=multiple sclerosis', 'dev_stage=unknown', 'age=not collected', 'donor ID=ENCDO157PKH', 'lab=Bradley Bernstein, Broad', 'source=David Hafler', 'cell type=naive thymus-derived CD4-positive, alpha-beta T cell']	1	ENCLB859GCO	ENCSR687CQX	ENCDO157PKH	GSM5378865	GSM5378865:_Mint-ChIP-seq_from_naive_thymus-derived_CD4-positive,_alpha-beta_T_cell_(ENCLB859GCO);_Homo_sapiens;_ChIP-Seq	GSE177768	Mint-ChIP-seq_from_naive_thymus-derived_CD4-positive,_alpha-beta_T_cell_(ENCSR687CQX)	0	h3k4me1	h3k4me1	----	----	Identical	h3k4me1	False	Complete match	False
SRX11161871	h3k9me3	0.7275	cancer	0.9566	female	0.9862	primary tissue	0.53643	newborn	0.9657	SRX11161871	female	unknown	in_vitro_differentiated_cells	unknown	unknown	5_day	perinatal	embryonic	unknown	unknown	nephron_progenitor_cell	unknown	unknown	unknown	unknown	female	female	unknown	unknown	embryo:perinatal	perinatal	unknown	unknown	unknown	unknown	h3k9me3	Histone	H3K9me3	Kidney	Nephrons	MeSH Description=The functional units of the kidney, consisting of the glomerulus and the attached tubule.	GSM5378871: Mint-ChIP-seq from nephron progenitor cell (ENCLB990QGQ); Homo sapiens; ChIP-Seq	['sample type=in vitro differentiated cells', 'sex=female', 'health state=healthy', 'dev stage=embryonic', 'age=5 day', 'donor ID=ENCDO222AAA', 'lab=Bradley Bernstein, Broad', 'source=Joseph Bonventre', 'cell type=nephron progenitor cell']	1	ENCLB990QGQ	ENCSR688KJU	ENCDO222AAA	GSM5378871	GSM5378871:_Mint-ChIP-seq_from_nephron_progenitor_cell_(ENCLB990QGQ);_Homo_sapiens;_ChIP-Seq	GSE177771	Mint-ChIP-seq_from_nephron_progenitor_cell_(ENCSR688KJU)	0	h3k9me3	h3k9me3	----	----	Identical	h3k9me3	False	Complete match	False
SRX11161875	h3k9me3	0.7298	cancer	0.9693	female	0.9892	primary tissue	0.54425	newborn	0.9526	SRX11161875	female	unknown	in_vitro_differentiated_cells	unknown	unknown	5_day	perinatal	embryonic	unknown	unknown	nephron_progenitor_cell	unknown	unknown	unknown	unknown	female	female	unknown	unknown	embryo:perinatal	perinatal	unknown	unknown	unknown	unknown	h3k9me3	Histone	H3K9me3	Kidney	Nephrons	MeSH Description=The functional units of the kidney, consisting of the glomerulus and the attached tubule.	GSM5378875: Mint-ChIP-seq from nephron progenitor cell (ENCLB426GWW); Homo sapiens; ChIP-Seq	['sample type=in vitro differentiated cells', 'sex=female', 'health state=healthy', 'dev stage=embryonic', 'age=5 day', 'donor ID=ENCDO222AAA', 'lab=Bradley Bernstein, Broad', 'source=Joseph Bonventre', 'cell type=nephron progenitor cell']	1	ENCLB426GWW	ENCSR688KJU	ENCDO222AAA	GSM5378875	GSM5378875:_Mint-ChIP-seq_from_nephron_progenitor_cell_(ENCLB426GWW);_Homo_sapiens;_ChIP-Seq	GSE177771	Mint-ChIP-seq_from_nephron_progenitor_cell_(ENCSR688KJU)	0	h3k9me3	h3k9me3	----	----	Identical	h3k9me3	False	Complete match	False
SRX11161874	h3k9me3	0.6984	cancer	0.9954	female	0.9933	primary tissue	0.61084	newborn	0.7808	SRX11161874	female	unknown	in_vitro_differentiated_cells	unknown	unknown	5_day	perinatal	embryonic	unknown	unknown	nephron_progenitor_cell	unknown	unknown	unknown	unknown	female	female	unknown	unknown	embryo:perinatal	perinatal	unknown	unknown	unknown	unknown	h3k9me3	Histone	H3K9me3	Kidney	Nephrons	MeSH Description=The functional units of the kidney, consisting of the glomerulus and the attached tubule.	GSM5378874: Mint-ChIP-seq from nephron progenitor cell (ENCLB857BLZ); Homo sapiens; ChIP-Seq	['sample type=in vitro differentiated cells', 'sex=female', 'health state=healthy', 'dev stage=embryonic', 'age=5 day', 'donor ID=ENCDO222AAA', 'lab=Bradley Bernstein, Broad', 'source=Joseph Bonventre', 'cell type=nephron progenitor cell']	1	ENCLB857BLZ	ENCSR688KJU	ENCDO222AAA	GSM5378874	GSM5378874:_Mint-ChIP-seq_from_nephron_progenitor_cell_(ENCLB857BLZ);_Homo_sapiens;_ChIP-Seq	GSE177771	Mint-ChIP-seq_from_nephron_progenitor_cell_(ENCSR688KJU)	0	h3k9me3	h3k9me3	----	----	Identical	h3k9me3	False	Complete match	False
SRX11161872	h3k9me3	0.6865	cancer	0.996	female	0.9933	primary tissue	0.60837	newborn	0.7274	SRX11161872	female	unknown	in_vitro_differentiated_cells	unknown	unknown	5_day	perinatal	embryonic	unknown	unknown	nephron_progenitor_cell	unknown	unknown	unknown	unknown	female	female	unknown	unknown	embryo:perinatal	perinatal	unknown	unknown	unknown	unknown	h3k9me3	Histone	H3K9me3	Kidney	Nephrons	MeSH Description=The functional units of the kidney, consisting of the glomerulus and the attached tubule.	GSM5378872: Mint-ChIP-seq from nephron progenitor cell (ENCLB566AWA); Homo sapiens; ChIP-Seq	['sample type=in vitro differentiated cells', 'sex=female', 'health state=healthy', 'dev stage=embryonic', 'age=5 day', 'donor ID=ENCDO222AAA', 'lab=Bradley Bernstein, Broad', 'source=Joseph Bonventre', 'cell type=nephron progenitor cell']	1	ENCLB566AWA	ENCSR688KJU	ENCDO222AAA	GSM5378872	GSM5378872:_Mint-ChIP-seq_from_nephron_progenitor_cell_(ENCLB566AWA);_Homo_sapiens;_ChIP-Seq	GSE177771	Mint-ChIP-seq_from_nephron_progenitor_cell_(ENCSR688KJU)	0	h3k9me3	h3k9me3	----	----	Identical	h3k9me3	False	Complete match	False
SRX11161876	h3k9me3	0.5158	cancer	0.9969	female	0.9918	primary tissue	0.65924	newborn	0.6524	SRX11161876	female	unknown	in_vitro_differentiated_cells	unknown	unknown	5_day	perinatal	embryonic	unknown	unknown	nephron_progenitor_cell	unknown	unknown	unknown	unknown	female	female	unknown	unknown	embryo:perinatal	perinatal	unknown	unknown	unknown	unknown	h3k9me3	Histone	H3K9me3	Kidney	Nephrons	MeSH Description=The functional units of the kidney, consisting of the glomerulus and the attached tubule.	GSM5378876: Mint-ChIP-seq from nephron progenitor cell (ENCLB773TEG); Homo sapiens; ChIP-Seq	['sample type=in vitro differentiated cells', 'sex=female', 'health state=healthy', 'dev stage=embryonic', 'age=5 day', 'donor ID=ENCDO222AAA', 'lab=Bradley Bernstein, Broad', 'source=Joseph Bonventre', 'cell type=nephron progenitor cell']	1	ENCLB773TEG	ENCSR688KJU	ENCDO222AAA	GSM5378876	GSM5378876:_Mint-ChIP-seq_from_nephron_progenitor_cell_(ENCLB773TEG);_Homo_sapiens;_ChIP-Seq	GSE177771	Mint-ChIP-seq_from_nephron_progenitor_cell_(ENCSR688KJU)	0	h3k9me3	h3k9me3	----	----	Identical	h3k9me3	False	Complete match	False
SRX11161873	h3k9me3	0.5214	cancer	0.9977	female	0.9915	primary tissue	0.66045	newborn	0.5497	SRX11161873	female	unknown	in_vitro_differentiated_cells	unknown	unknown	5_day	perinatal	embryonic	unknown	unknown	nephron_progenitor_cell	unknown	unknown	unknown	unknown	female	female	unknown	unknown	embryo:perinatal	perinatal	unknown	unknown	unknown	unknown	h3k9me3	Histone	H3K9me3	Kidney	Nephrons	MeSH Description=The functional units of the kidney, consisting of the glomerulus and the attached tubule.	GSM5378873: Mint-ChIP-seq from nephron progenitor cell (ENCLB659FME); Homo sapiens; ChIP-Seq	['sample type=in vitro differentiated cells', 'sex=female', 'health state=healthy', 'dev stage=embryonic', 'age=5 day', 'donor ID=ENCDO222AAA', 'lab=Bradley Bernstein, Broad', 'source=Joseph Bonventre', 'cell type=nephron progenitor cell']	1	ENCLB659FME	ENCSR688KJU	ENCDO222AAA	GSM5378873	GSM5378873:_Mint-ChIP-seq_from_nephron_progenitor_cell_(ENCLB659FME);_Homo_sapiens;_ChIP-Seq	GSE177771	Mint-ChIP-seq_from_nephron_progenitor_cell_(ENCSR688KJU)	0	h3k9me3	h3k9me3	----	----	Identical	h3k9me3	False	Complete match	False
SRX11167726	input	0.9822	cancer	0.8637	female	0.9866	primary tissue	0.61395	newborn	0.9956	SRX11167726	unknown	unknown	primary_cell	unknown	unknown	unknown	unknown	unknown	unknown	unknown	naive_thymus_derived_cd4_positive,_alpha_beta_t_cell	unknown	unknown	unknown	unknown	unknown	unknown	primary_cell	primary_cell	unknown	unknown	unknown	unknown	thymus	lymphatic	input	Input control	Input control	Blood	CD4+ T cells	unknown	GSM5378877: Control Mint-ChIP-seq from naive thymus-derived CD4-positive, alpha-beta T cell (ENCLB177BJX); Homo sapiens; ChIP-Seq	['biosample type=primary cell', 'sex=not collected', 'health state=healthy', 'dev_stage=unknown', 'age=not collected', 'donor ID=ENCDO976NED', 'lab=Bradley Bernstein, Broad', 'source=David Hafler', 'cell type=naive thymus-derived CD4-positive, alpha-beta T cell']	1	ENCLB177BJX	ENCSR688UBO	ENCDO976NED	GSM5378877	GSM5378877:_Control_Mint-ChIP-seq_from_naive_thymus-derived_CD4-positive,_alpha-beta_T_cell_(ENCLB177BJX);_Homo_sapiens;_ChIP-Seq	GSE177772	Control_Mint-ChIP-seq_from_naive_thymus-derived_CD4-positive,_alpha-beta_T_cell_(ENCSR688UBO)	0	input	input	----	----	Identical	input	False	Complete match	False
SRX11167727	input	0.9805	cancer	0.8905	female	0.9907	primary tissue	0.63109	newborn	0.9945	SRX11167727	unknown	unknown	primary_cell	unknown	unknown	unknown	unknown	unknown	unknown	unknown	naive_thymus_derived_cd4_positive,_alpha_beta_t_cell	unknown	unknown	unknown	unknown	unknown	unknown	primary_cell	primary_cell	unknown	unknown	unknown	unknown	thymus	lymphatic	input	Input control	Input control	Blood	CD4+ T cells	unknown	GSM5378878: Control Mint-ChIP-seq from naive thymus-derived CD4-positive, alpha-beta T cell (ENCLB530KPK); Homo sapiens; ChIP-Seq	['biosample type=primary cell', 'sex=not collected', 'health state=healthy', 'dev_stage=unknown', 'age=not collected', 'donor ID=ENCDO976NED', 'lab=Bradley Bernstein, Broad', 'source=David Hafler', 'cell type=naive thymus-derived CD4-positive, alpha-beta T cell']	1	ENCLB530KPK	ENCSR688UBO	ENCDO976NED	GSM5378878	GSM5378878:_Control_Mint-ChIP-seq_from_naive_thymus-derived_CD4-positive,_alpha-beta_T_cell_(ENCLB530KPK);_Homo_sapiens;_ChIP-Seq	GSE177772	Control_Mint-ChIP-seq_from_naive_thymus-derived_CD4-positive,_alpha-beta_T_cell_(ENCSR688UBO)	0	input	input	----	----	Identical	input	False	Complete match	False
SRX11165897	h3k36me3	0.9569	cancer	0.9229	male	0.9157	primary cell	0.81246	newborn	0.6918	SRX11165897	male	unknown	primary_cell	unknown	unknown	21_year	adult	adult	unknown	unknown	activated_cd8_positive,_alpha_beta_t_cell	unknown	unknown	unknown	unknown	male	male	primary_cell	primary_cell	adult	adult	unknown	unknown	unknown	unknown	h3k36me3	Histone	H3K36me3	Blood	CD8+ T cells	unknown	GSM5378880: Mint-ChIP-seq from activated CD8-positive, alpha-beta T cell (ENCLB857CAI); Homo sapiens; ChIP-Seq	['biosample type=primary cell', 'sex=male', 'dev_stage=adult', 'age=21 year', 'donor ID=ENCDO781BMZ', 'lab=Yijun Ruan, JAX', 'source=AllCells', 'cell type=activated CD8-positive, alpha-beta T cell', 'treatments=treatment_term_name: anti-CD3 and anti-CD28 coated beads; treatment_type: antibody;']	1	ENCLB857CAI	ENCSR689XCY	ENCDO781BMZ	GSM5378880	GSM5378880:_Mint-ChIP-seq_from_activated_CD8-positive,_alpha-beta_T_cell_(ENCLB857CAI);_Homo_sapiens;_ChIP-Seq	GSE177773	Mint-ChIP-seq_from_activated_CD8-positive,_alpha-beta_T_cell_(ENCSR689XCY)	0	h3k36me3	h3k36me3	----	----	Identical	h3k36me3	False	Complete match	False
SRX11165896	h3k36me3	0.9654	cancer	0.9288	male	0.9526	primary cell	0.82023	newborn	0.7161	SRX11165896	male	unknown	primary_cell	unknown	unknown	21_year	adult	adult	unknown	unknown	activated_cd8_positive,_alpha_beta_t_cell	unknown	unknown	unknown	unknown	male	male	primary_cell	primary_cell	adult	adult	unknown	unknown	unknown	unknown	h3k36me3	Histone	H3K36me3	Blood	CD8+ T cells	unknown	GSM5378879: Mint-ChIP-seq from activated CD8-positive, alpha-beta T cell (ENCLB087PSG); Homo sapiens; ChIP-Seq	['biosample type=primary cell', 'sex=male', 'dev_stage=adult', 'age=21 year', 'donor ID=ENCDO781BMZ', 'lab=Yijun Ruan, JAX', 'source=AllCells', 'cell type=activated CD8-positive, alpha-beta T cell', 'treatments=treatment_term_name: anti-CD3 and anti-CD28 coated beads; treatment_type: antibody;']	1	ENCLB087PSG	ENCSR689XCY	ENCDO781BMZ	GSM5378879	GSM5378879:_Mint-ChIP-seq_from_activated_CD8-positive,_alpha-beta_T_cell_(ENCLB087PSG);_Homo_sapiens;_ChIP-Seq	GSE177773	Mint-ChIP-seq_from_activated_CD8-positive,_alpha-beta_T_cell_(ENCSR689XCY)	0	h3k36me3	h3k36me3	----	----	Identical	h3k36me3	False	Complete match	False
SRX11161878	input	0.9859	cancer	0.972	male	0.9856	primary tissue	0.55782	newborn	0.9992	SRX11161878	male	unknown	primary_cell	unknown	unknown	43_year	adult	adult	unknown	unknown	cd4_positive_naive_resting_alpha_beta_t_cell	unknown	unknown	unknown	unknown	male	male	primary_cell	primary_cell	adult	adult	unknown	unknown	unknown	unknown	input	Input control	Input control	Blood	CD4+ T cells	unknown	GSM5378882: Control Mint-ChIP-seq from CD4-positive naive resting alpha-beta T cell (ENCLB179LVM); Homo sapiens; ChIP-Seq	['biosample type=primary cell', 'sex=male', 'dev_stage=adult', 'age=43 year', 'donor ID=ENCDO791UJG', 'lab=Yijun Ruan, JAX', 'source=AllCells', 'cell type=CD4-positive naive resting alpha-beta T cell']	1	ENCLB179LVM	ENCSR692OOM	ENCDO791UJG	GSM5378882	GSM5378882:_Control_Mint-ChIP-seq_from_CD4-positive_naive_resting_alpha-beta_T_cell_(ENCLB179LVM);_Homo_sapiens;_ChIP-Seq	GSE177774	Control_Mint-ChIP-seq_from_CD4-positive_naive_resting_alpha-beta_T_cell_(ENCSR692OOM)	0	input	input	----	----	Identical	input	False	Complete match	False
SRX11161877	input	0.9872	cancer	0.981	male	0.9881	primary tissue	0.5883	newborn	0.9994	SRX11161877	male	unknown	primary_cell	unknown	unknown	43_year	adult	adult	unknown	unknown	cd4_positive_naive_resting_alpha_beta_t_cell	unknown	unknown	unknown	unknown	male	male	primary_cell	primary_cell	adult	adult	unknown	unknown	unknown	unknown	input	Input control	Input control	Blood	CD4+ T cells	unknown	GSM5378881: Control Mint-ChIP-seq from CD4-positive naive resting alpha-beta T cell (ENCLB060MAL); Homo sapiens; ChIP-Seq	['biosample type=primary cell', 'sex=male', 'dev_stage=adult', 'age=43 year', 'donor ID=ENCDO791UJG', 'lab=Yijun Ruan, JAX', 'source=AllCells', 'cell type=CD4-positive naive resting alpha-beta T cell']	1	ENCLB060MAL	ENCSR692OOM	ENCDO791UJG	GSM5378881	GSM5378881:_Control_Mint-ChIP-seq_from_CD4-positive_naive_resting_alpha-beta_T_cell_(ENCLB060MAL);_Homo_sapiens;_ChIP-Seq	GSE177774	Control_Mint-ChIP-seq_from_CD4-positive_naive_resting_alpha-beta_T_cell_(ENCSR692OOM)	0	input	input	----	----	Identical	input	False	Complete match	False
SRX11167730	h3k27ac	0.9998	non-cancer	0.9989	female	0.9791	primary cell	0.99727	adult	0.9996	SRX11167730	unknown	unknown	primary_cell	unknown	unknown	unknown	unknown	unknown	unknown	unknown	cd4_positive,_alpha_beta_memory_t_cell	unknown	unknown	unknown	unknown	unknown	unknown	primary_cell	primary_cell	unknown	unknown	unknown	unknown	unknown	unknown	h3k27ac	Histone	H3K27ac	Blood	CD4+ T cells	unknown	GSM5378888: Mint-ChIP-seq from CD4-positive, alpha-beta memory T cell (ENCLB239VZY); Homo sapiens; ChIP-Seq	['biosample type=primary cell', 'sex=not collected', 'health state=healthy', 'dev_stage=unknown', 'age=not collected', 'donor ID=ENCDO836ICQ', 'lab=Bradley Bernstein, Broad', 'source=David Hafler', 'cell type=CD4-positive, alpha-beta memory T cell']	1	ENCLB239VZY	ENCSR696DVE	ENCDO836ICQ	GSM5378888	GSM5378888:_Mint-ChIP-seq_from_CD4-positive,_alpha-beta_memory_T_cell_(ENCLB239VZY);_Homo_sapiens;_ChIP-Seq	GSE177778	Mint-ChIP-seq_from_CD4-positive,_alpha-beta_memory_T_cell_(ENCSR696DVE)	0	h3k27ac	h3k27ac	----	----	Identical	h3k27ac	False	Complete match	False
SRX11167731	h3k27ac	0.9997	non-cancer	0.9991	female	0.9837	primary cell	0.99794	adult	0.9993	SRX11167731	unknown	unknown	primary_cell	unknown	unknown	unknown	unknown	unknown	unknown	unknown	cd4_positive,_alpha_beta_memory_t_cell	unknown	unknown	unknown	unknown	unknown	unknown	primary_cell	primary_cell	unknown	unknown	unknown	unknown	unknown	unknown	h3k27ac	Histone	H3K27ac	Blood	CD4+ T cells	unknown	GSM5378889: Mint-ChIP-seq from CD4-positive, alpha-beta memory T cell (ENCLB135HQF); Homo sapiens; ChIP-Seq	['biosample type=primary cell', 'sex=not collected', 'health state=healthy', 'dev_stage=unknown', 'age=not collected', 'donor ID=ENCDO836ICQ', 'lab=Bradley Bernstein, Broad', 'source=David Hafler', 'cell type=CD4-positive, alpha-beta memory T cell']	1	ENCLB135HQF	ENCSR696DVE	ENCDO836ICQ	GSM5378889	GSM5378889:_Mint-ChIP-seq_from_CD4-positive,_alpha-beta_memory_T_cell_(ENCLB135HQF);_Homo_sapiens;_ChIP-Seq	GSE177778	Mint-ChIP-seq_from_CD4-positive,_alpha-beta_memory_T_cell_(ENCSR696DVE)	0	h3k27ac	h3k27ac	----	----	Identical	h3k27ac	False	Complete match	False
SRX11164150	h3k27me3	0.9999	non-cancer	0.9928	female	0.9999	primary cell	0.98337	adult	0.9884	SRX11164150	male	unknown	primary_cell	unknown	unknown	38_year	adult	adult	unknown	unknown	activated_t_cell	unknown	unknown	unknown	unknown	male	male	primary_cell	primary_cell	adult	adult	unknown	unknown	unknown	unknown	h3k27me3	Histone	H3K27me3	Blood	T cells	unknown	GSM5378890: Mint-ChIP-seq from activated T-cell (ENCLB773SPE); Homo sapiens; ChIP-Seq	['biosample type=primary cell', 'sex=male', 'dev_stage=adult', 'age=38 year', 'donor ID=ENCDO923WRX', 'lab=Bradley Bernstein, Broad', 'source=John Stamatoyannopoulos', 'cell type=activated T-cell']	1	ENCLB773SPE	ENCSR696ILA	ENCDO923WRX	GSM5378890	GSM5378890:_Mint-ChIP-seq_from_activated_T-cell_(ENCLB773SPE);_Homo_sapiens;_ChIP-Seq	GSE177779	Mint-ChIP-seq_from_activated_T-cell_(ENCSR696ILA)	0	h3k27me3	h3k27me3	----	----	Identical	h3k27me3	False	Complete match	False
SRX11164151	h3k27me3	1	non-cancer	0.9943	female	1	primary cell	0.98029	adult	0.9945	SRX11164151	male	unknown	primary_cell	unknown	unknown	38_year	adult	adult	unknown	unknown	activated_t_cell	unknown	unknown	unknown	unknown	male	male	primary_cell	primary_cell	adult	adult	unknown	unknown	unknown	unknown	h3k27me3	Histone	H3K27me3	Blood	T cells	unknown	GSM5378891: Mint-ChIP-seq from activated T-cell (ENCLB152HGT); Homo sapiens; ChIP-Seq	['biosample type=primary cell', 'sex=male', 'dev_stage=adult', 'age=38 year', 'donor ID=ENCDO923WRX', 'lab=Bradley Bernstein, Broad', 'source=John Stamatoyannopoulos', 'cell type=activated T-cell']	1	ENCLB152HGT	ENCSR696ILA	ENCDO923WRX	GSM5378891	GSM5378891:_Mint-ChIP-seq_from_activated_T-cell_(ENCLB152HGT);_Homo_sapiens;_ChIP-Seq	GSE177779	Mint-ChIP-seq_from_activated_T-cell_(ENCSR696ILA)	0	h3k27me3	h3k27me3	----	----	Identical	h3k27me3	False	Complete match	False
SRX11164153	h3k27me3	1	non-cancer	0.995	female	1	primary cell	0.98316	adult	0.9947	SRX11164153	male	unknown	primary_cell	unknown	unknown	38_year	adult	adult	unknown	unknown	activated_t_cell	unknown	unknown	unknown	unknown	male	male	primary_cell	primary_cell	adult	adult	unknown	unknown	unknown	unknown	h3k27me3	Histone	H3K27me3	Blood	T cells	unknown	GSM5378893: Mint-ChIP-seq from activated T-cell (ENCLB939QIF); Homo sapiens; ChIP-Seq	['biosample type=primary cell', 'sex=male', 'dev_stage=adult', 'age=38 year', 'donor ID=ENCDO923WRX', 'lab=Bradley Bernstein, Broad', 'source=John Stamatoyannopoulos', 'cell type=activated T-cell']	1	ENCLB939QIF	ENCSR696ILA	ENCDO923WRX	GSM5378893	GSM5378893:_Mint-ChIP-seq_from_activated_T-cell_(ENCLB939QIF);_Homo_sapiens;_ChIP-Seq	GSE177779	Mint-ChIP-seq_from_activated_T-cell_(ENCSR696ILA)	0	h3k27me3	h3k27me3	----	----	Identical	h3k27me3	False	Complete match	False
SRX11164152	h3k27me3	1	non-cancer	0.9951	female	1	primary cell	0.98435	adult	0.9925	SRX11164152	male	unknown	primary_cell	unknown	unknown	38_year	adult	adult	unknown	unknown	activated_t_cell	unknown	unknown	unknown	unknown	male	male	primary_cell	primary_cell	adult	adult	unknown	unknown	unknown	unknown	h3k27me3	Histone	H3K27me3	Blood	T cells	unknown	GSM5378892: Mint-ChIP-seq from activated T-cell (ENCLB431VKJ); Homo sapiens; ChIP-Seq	['biosample type=primary cell', 'sex=male', 'dev_stage=adult', 'age=38 year', 'donor ID=ENCDO923WRX', 'lab=Bradley Bernstein, Broad', 'source=John Stamatoyannopoulos', 'cell type=activated T-cell']	1	ENCLB431VKJ	ENCSR696ILA	ENCDO923WRX	GSM5378892	GSM5378892:_Mint-ChIP-seq_from_activated_T-cell_(ENCLB431VKJ);_Homo_sapiens;_ChIP-Seq	GSE177779	Mint-ChIP-seq_from_activated_T-cell_(ENCSR696ILA)	0	h3k27me3	h3k27me3	----	h3k27me3	Identical	h3k27me3	False	Complete match	False
SRX11167732	input	0.4523	cancer	0.578	female	0.486	primary cell	0.66407	newborn	0.9635	SRX11167732	female	unknown	cell_line	unknown	nci_h929	62_year	adult	adult	unknown	unknown	unknown	unknown	unknown	unknown	unknown	female	female	cell_line	cell_line	adult	adult	unknown	unknown	unknown	unknown	input	Input control	Input control	Blood	NCI-H929	Primary Tissue=Blood|Tissue Diagnosis=Multiple Myeloma	GSM5378896: Control ChIP-seq from NCI-H929 (ENCLB336EAL); Homo sapiens; ChIP-Seq	['biosample type=cell line', 'cell line=NCI-H929', 'sex=female', 'health state=IgAk myeloma', 'dev_stage=adult', 'age=62 year', 'donor ID=ENCDO220OYR', 'lab=Michael Snyder, Stanford', 'source=ATCC']	1	ENCLB336EAL	ENCSR698TWO	ENCDO220OYR	GSM5378896	GSM5378896:_Control_ChIP-seq_from_NCI-H929_(ENCLB336EAL);_Homo_sapiens;_ChIP-Seq	GSE177781	Control_ChIP-seq_from_NCI-H929_(ENCSR698TWO)	0	input	input	----	----	Identical	input	False	Complete match	False
SRX11166896	input	0.9931	cancer	0.982	female	0.9743	primary tissue	0.80479	newborn	0.9721	SRX11166896	female	unknown	organoid	unknown	unknown	5_day	perinatal	embryonic	unknown	unknown	nephron	unknown	unknown	unknown	unknown	female	female	unknown	unknown	embryo:perinatal	perinatal	unknown	unknown	unknown	unknown	input	Input control	Input control	Kidney	Nephrons	MeSH Description=The functional units of the kidney, consisting of the glomerulus and the attached tubule.	GSM5378898: Control Mint-ChIP-seq from nephron (ENCLB174MFI); Homo sapiens; ChIP-Seq	['biosample type=organoid', 'sex=female', 'health state=healthy', 'dev_stage=embryonic', 'age=5 day', 'donor ID=ENCDO222AAA', 'lab=Bradley Bernstein, Broad', 'source=Joseph Bonventre', 'cell type=nephron']	1	ENCLB174MFI	ENCSR801AJD	ENCDO222AAA	GSM5378898	GSM5378898:_Control_Mint-ChIP-seq_from_nephron_(ENCLB174MFI);_Homo_sapiens;_ChIP-Seq	GSE177782	Control_Mint-ChIP-seq_from_nephron_(ENCSR801AJD)	0	input	input	----	----	Identical	input	False	Complete match	False
SRX11166897	input	0.9935	cancer	0.9878	female	0.9708	primary tissue	0.81163	newborn	0.9747	SRX11166897	female	unknown	organoid	unknown	unknown	5_day	perinatal	embryonic	unknown	unknown	nephron	unknown	unknown	unknown	unknown	female	female	unknown	unknown	embryo:perinatal	perinatal	unknown	unknown	unknown	unknown	input	Input control	Input control	Kidney	Nephrons	MeSH Description=The functional units of the kidney, consisting of the glomerulus and the attached tubule.	GSM5378899: Control Mint-ChIP-seq from nephron (ENCLB902MGR); Homo sapiens; ChIP-Seq	['biosample type=organoid', 'sex=female', 'health state=healthy', 'dev_stage=embryonic', 'age=5 day', 'donor ID=ENCDO222AAA', 'lab=Bradley Bernstein, Broad', 'source=Joseph Bonventre', 'cell type=nephron']	1	ENCLB902MGR	ENCSR801AJD	ENCDO222AAA	GSM5378899	GSM5378899:_Control_Mint-ChIP-seq_from_nephron_(ENCLB902MGR);_Homo_sapiens;_ChIP-Seq	GSE177782	Control_Mint-ChIP-seq_from_nephron_(ENCSR801AJD)	0	input	input	----	----	Identical	input	False	Complete match	False
SRX11166895	input	0.9958	cancer	0.993	female	0.9677	primary tissue	0.86596	newborn	0.9358	SRX11166895	female	unknown	organoid	unknown	unknown	5_day	perinatal	embryonic	unknown	unknown	unknown	nephron	unknown	unknown	unknown	female	female	unknown	unknown	embryo:perinatal	perinatal	unknown	unknown	unknown	unknown	input	Input control	Input control	Kidney	Nephrons	MeSH Description=The functional units of the kidney, consisting of the glomerulus and the attached tubule.	GSM5378897: Control Mint-ChIP-seq from nephron (ENCLB484QMO); Homo sapiens; ChIP-Seq	['sample type=organoid', 'tissue=nephron', 'sex=female', 'health state=healthy', 'dev stage=embryonic', 'age=5 day', 'donor ID=ENCDO222AAA', 'lab=Bradley Bernstein, Broad', 'source=Joseph Bonventre']	1	ENCLB484QMO	ENCSR801AJD	ENCDO222AAA	GSM5378897	GSM5378897:_Control_Mint-ChIP-seq_from_nephron_(ENCLB484QMO);_Homo_sapiens;_ChIP-Seq	GSE177782	Control_Mint-ChIP-seq_from_nephron_(ENCSR801AJD)	0	input	input	----	----	Identical	input	False	Complete match	False
SRX11166900	input	0.9955	cancer	0.9939	female	0.9643	primary tissue	0.82016	newborn	0.9615	SRX11166900	female	unknown	organoid	unknown	unknown	5_day	perinatal	embryonic	unknown	unknown	unknown	nephron	unknown	unknown	unknown	female	female	unknown	unknown	embryo:perinatal	perinatal	unknown	unknown	unknown	unknown	input	Input control	Input control	Kidney	Nephrons	MeSH Description=The functional units of the kidney, consisting of the glomerulus and the attached tubule.	GSM5378902: Control Mint-ChIP-seq from nephron (ENCLB196NZS); Homo sapiens; ChIP-Seq	['sample type=organoid', 'tissue=nephron', 'sex=female', 'health state=healthy', 'dev stage=embryonic', 'age=5 day', 'donor ID=ENCDO222AAA', 'lab=Bradley Bernstein, Broad', 'source=Joseph Bonventre']	1	ENCLB196NZS	ENCSR801AJD	ENCDO222AAA	GSM5378902	GSM5378902:_Control_Mint-ChIP-seq_from_nephron_(ENCLB196NZS);_Homo_sapiens;_ChIP-Seq	GSE177782	Control_Mint-ChIP-seq_from_nephron_(ENCSR801AJD)	0	input	input	----	----	Identical	input	False	Complete match	False
SRX11166898	input	0.9921	cancer	0.9945	female	0.9853	primary tissue	0.78453	newborn	0.9429	SRX11166898	female	unknown	organoid	unknown	unknown	5_day	perinatal	embryonic	unknown	unknown	nephron	unknown	unknown	unknown	unknown	female	female	unknown	unknown	embryo:perinatal	perinatal	unknown	unknown	unknown	unknown	input	Input control	Input control	Kidney	Nephrons	MeSH Description=The functional units of the kidney, consisting of the glomerulus and the attached tubule.	GSM5378900: Control Mint-ChIP-seq from nephron (ENCLB379HUV); Homo sapiens; ChIP-Seq	['biosample type=organoid', 'sex=female', 'health state=healthy', 'dev_stage=embryonic', 'age=5 day', 'donor ID=ENCDO222AAA', 'lab=Bradley Bernstein, Broad', 'source=Joseph Bonventre', 'cell type=nephron']	1	ENCLB379HUV	ENCSR801AJD	ENCDO222AAA	GSM5378900	GSM5378900:_Control_Mint-ChIP-seq_from_nephron_(ENCLB379HUV);_Homo_sapiens;_ChIP-Seq	GSE177782	Control_Mint-ChIP-seq_from_nephron_(ENCSR801AJD)	0	input	input	----	----	Identical	input	False	Complete match	False
SRX11166899	input	0.9925	cancer	0.9951	female	0.9797	primary tissue	0.76054	newborn	0.9306	SRX11166899	female	unknown	organoid	unknown	unknown	5_day	perinatal	embryonic	unknown	unknown	nephron	unknown	unknown	unknown	unknown	female	female	unknown	unknown	embryo:perinatal	perinatal	unknown	unknown	unknown	unknown	input	Input control	Input control	Kidney	Nephrons	MeSH Description=The functional units of the kidney, consisting of the glomerulus and the attached tubule.	GSM5378901: Control Mint-ChIP-seq from nephron (ENCLB797GNR); Homo sapiens; ChIP-Seq	['biosample type=organoid', 'sex=female', 'health state=healthy', 'dev_stage=embryonic', 'age=5 day', 'donor ID=ENCDO222AAA', 'lab=Bradley Bernstein, Broad', 'source=Joseph Bonventre', 'cell type=nephron']	1	ENCLB797GNR	ENCSR801AJD	ENCDO222AAA	GSM5378901	GSM5378901:_Control_Mint-ChIP-seq_from_nephron_(ENCLB797GNR);_Homo_sapiens;_ChIP-Seq	GSE177782	Control_Mint-ChIP-seq_from_nephron_(ENCSR801AJD)	0	input	input	----	----	Identical	input	False	Complete match	False
SRX11167734	h3k4me1	0.9989	non-cancer	0.9694	mixed	0.9267	primary cell	0.99864	adult	0.9912	SRX11167734	unknown	unknown	primary_cell	unknown	unknown	unknown	unknown	unknown	unknown	unknown	naive_b_cell	unknown	unknown	unknown	unknown	unknown	unknown	primary_cell	primary_cell	unknown	unknown	unknown	unknown	unknown	unknown	h3k4me1	Histone	H3K4me1	Blood	Naive B cells	unknown	GSM5378904: Mint-ChIP-seq from naive B cell (ENCLB232CVV); Homo sapiens; ChIP-Seq	['biosample type=primary cell', 'sex=not collected', 'health state=multiple sclerosis', 'dev_stage=unknown', 'age=not collected', 'donor ID=ENCDO553CCA', 'lab=Bradley Bernstein, Broad', 'source=David Hafler', 'cell type=naive B cell']	1	ENCLB232CVV	ENCSR900IAM	ENCDO553CCA	GSM5378904	GSM5378904:_Mint-ChIP-seq_from_naive_B_cell_(ENCLB232CVV);_Homo_sapiens;_ChIP-Seq	GSE177783	Mint-ChIP-seq_from_naive_B_cell_(ENCSR900IAM)	0	h3k4me1	h3k4me1	----	----	Identical	h3k4me1	False	Complete match	False
SRX11167733	h3k4me1	0.9986	non-cancer	0.9784	mixed	0.9651	primary cell	0.99816	adult	0.985	SRX11167733	unknown	unknown	primary_cell	unknown	unknown	unknown	unknown	unknown	unknown	unknown	naive_b_cell	unknown	unknown	unknown	unknown	unknown	unknown	primary_cell	primary_cell	unknown	unknown	unknown	unknown	unknown	unknown	h3k4me1	Histone	H3K4me1	Blood	Naive B cells	unknown	GSM5378903: Mint-ChIP-seq from naive B cell (ENCLB170JXR); Homo sapiens; ChIP-Seq	['biosample type=primary cell', 'sex=not collected', 'health state=multiple sclerosis', 'dev_stage=unknown', 'age=not collected', 'donor ID=ENCDO553CCA', 'lab=Bradley Bernstein, Broad', 'source=David Hafler', 'cell type=naive B cell']	1	ENCLB170JXR	ENCSR900IAM	ENCDO553CCA	GSM5378903	GSM5378903:_Mint-ChIP-seq_from_naive_B_cell_(ENCLB170JXR);_Homo_sapiens;_ChIP-Seq	GSE177783	Mint-ChIP-seq_from_naive_B_cell_(ENCSR900IAM)	0	h3k4me1	h3k4me1	----	----	Identical	h3k4me1	False	Complete match	False
SRX11167735	input	0.9942	cancer	0.7761	female	0.5858	primary tissue	0.87093	newborn	0.9894	SRX11167735	female	unknown	in_vitro_differentiated_cells	unknown	unknown	5_day	perinatal	embryonic	unknown	unknown	endodermal_cell	unknown	unknown	unknown	unknown	female	female	unknown	unknown	embryo:perinatal	perinatal	unknown	unknown	dermal	skin	input	Input control	Input control	Pluripotent stem cell	hESC derived mesendodermal cells	unknown	GSM5378905: Control Mint-ChIP-seq from endodermal cell (ENCLB378DPZ); Homo sapiens; ChIP-Seq	['sample type=in vitro differentiated cells', 'sex=female', 'health state=healthy', 'dev stage=embryonic', 'age=5 day', 'donor ID=ENCDO222AAA', 'lab=Bradley Bernstein, Broad', 'source=SESCC', 'cell type=endodermal cell']	1	ENCLB378DPZ	ENCSR901NYG	ENCDO222AAA	GSM5378905	GSM5378905:_Control_Mint-ChIP-seq_from_endodermal_cell_(ENCLB378DPZ);_Homo_sapiens;_ChIP-Seq	GSE177784	Control_Mint-ChIP-seq_from_endodermal_cell_(ENCSR901NYG)	0	input	input	----	----	Identical	input	False	Complete match	False
SRX11167737	input	0.9947	cancer	0.8664	female	0.6152	primary tissue	0.85533	newborn	0.9928	SRX11167737	female	unknown	in_vitro_differentiated_cells	unknown	unknown	5_day	perinatal	embryonic	unknown	unknown	endodermal_cell	unknown	unknown	unknown	unknown	female	female	unknown	unknown	embryo:perinatal	perinatal	unknown	unknown	dermal	skin	input	Input control	Input control	Pluripotent stem cell	hESC derived mesendodermal cells	unknown	GSM5378907: Control Mint-ChIP-seq from endodermal cell (ENCLB673PIF); Homo sapiens; ChIP-Seq	['sample type=in vitro differentiated cells', 'sex=female', 'health state=healthy', 'dev stage=embryonic', 'age=5 day', 'donor ID=ENCDO222AAA', 'lab=Bradley Bernstein, Broad', 'source=SESCC', 'cell type=endodermal cell']	1	ENCLB673PIF	ENCSR901NYG	ENCDO222AAA	GSM5378907	GSM5378907:_Control_Mint-ChIP-seq_from_endodermal_cell_(ENCLB673PIF);_Homo_sapiens;_ChIP-Seq	GSE177784	Control_Mint-ChIP-seq_from_endodermal_cell_(ENCSR901NYG)	0	input	input	----	----	Identical	input	False	Complete match	False
SRX11167736	input	0.9944	cancer	0.8754	female	0.6133	primary tissue	0.84119	newborn	0.9906	SRX11167736	female	unknown	in_vitro_differentiated_cells	unknown	unknown	5_day	perinatal	embryonic	unknown	unknown	endodermal_cell	unknown	unknown	unknown	unknown	female	female	unknown	unknown	embryo:perinatal	perinatal	unknown	unknown	dermal	skin	input	Input control	Input control	Pluripotent stem cell	hESC derived mesendodermal cells	unknown	GSM5378906: Control Mint-ChIP-seq from endodermal cell (ENCLB355BKS); Homo sapiens; ChIP-Seq	['sample type=in vitro differentiated cells', 'sex=female', 'health state=healthy', 'dev stage=embryonic', 'age=5 day', 'donor ID=ENCDO222AAA', 'lab=Bradley Bernstein, Broad', 'source=SESCC', 'cell type=endodermal cell']	1	ENCLB355BKS	ENCSR901NYG	ENCDO222AAA	GSM5378906	GSM5378906:_Control_Mint-ChIP-seq_from_endodermal_cell_(ENCLB355BKS);_Homo_sapiens;_ChIP-Seq	GSE177784	Control_Mint-ChIP-seq_from_endodermal_cell_(ENCSR901NYG)	0	input	input	----	----	Identical	input	False	Complete match	False
SRX11167738	input	0.9936	cancer	0.9258	female	0.8725	primary tissue	0.85233	newborn	0.9844	SRX11167738	female	unknown	in_vitro_differentiated_cells	unknown	unknown	5_day	perinatal	embryonic	unknown	unknown	endodermal_cell	unknown	unknown	unknown	unknown	female	female	unknown	unknown	embryo:perinatal	perinatal	unknown	unknown	dermal	skin	input	Input control	Input control	Pluripotent stem cell	hESC derived mesendodermal cells	unknown	GSM5378908: Control Mint-ChIP-seq from endodermal cell (ENCLB094DSK); Homo sapiens; ChIP-Seq	['sample type=in vitro differentiated cells', 'sex=female', 'health state=healthy', 'dev stage=embryonic', 'age=5 day', 'donor ID=ENCDO222AAA', 'lab=Bradley Bernstein, Broad', 'source=SESCC', 'cell type=endodermal cell']	1	ENCLB094DSK	ENCSR901NYG	ENCDO222AAA	GSM5378908	GSM5378908:_Control_Mint-ChIP-seq_from_endodermal_cell_(ENCLB094DSK);_Homo_sapiens;_ChIP-Seq	GSE177784	Control_Mint-ChIP-seq_from_endodermal_cell_(ENCSR901NYG)	0	input	input	----	----	Identical	input	False	Complete match	False
SRX11159512	h3k4me1	0.9999	non-cancer	0.9785	male	0.9987	primary cell	0.99259	adult	0.9685	SRX11159512	male	unknown	primary_cell	unknown	unknown	21_year	adult	adult	unknown	unknown	activated_cd8_positive,_alpha_beta_t_cell	unknown	unknown	unknown	unknown	male	male	primary_cell	primary_cell	adult	adult	unknown	unknown	unknown	unknown	h3k4me1	Histone	H3K4me1	Blood	CD8+ T cells	unknown	GSM5378909: Mint-ChIP-seq from activated CD8-positive, alpha-beta T cell (ENCLB923TWU); Homo sapiens; ChIP-Seq	['biosample type=primary cell', 'sex=male', 'dev_stage=adult', 'age=21 year', 'donor ID=ENCDO781BMZ', 'lab=Yijun Ruan, JAX', 'source=AllCells', 'cell type=activated CD8-positive, alpha-beta T cell', 'treatments=treatment_term_name: anti-CD3 and anti-CD28 coated beads; treatment_type: antibody;']	1	ENCLB923TWU	ENCSR801PPM	ENCDO781BMZ	GSM5378909	GSM5378909:_Mint-ChIP-seq_from_activated_CD8-positive,_alpha-beta_T_cell_(ENCLB923TWU);_Homo_sapiens;_ChIP-Seq	GSE177785	Mint-ChIP-seq_from_activated_CD8-positive,_alpha-beta_T_cell_(ENCSR801PPM)	0	h3k4me1	h3k4me1	----	----	Identical	h3k4me1	False	Complete match	False
SRX11159513	h3k4me1	0.9999	non-cancer	0.9788	male	0.9988	primary cell	0.99306	adult	0.9689	SRX11159513	male	unknown	primary_cell	unknown	unknown	21_year	adult	adult	unknown	unknown	activated_cd8_positive,_alpha_beta_t_cell	unknown	unknown	unknown	unknown	male	male	primary_cell	primary_cell	adult	adult	unknown	unknown	unknown	unknown	h3k4me1	Histone	H3K4me1	Blood	CD8+ T cells	unknown	GSM5378910: Mint-ChIP-seq from activated CD8-positive, alpha-beta T cell (ENCLB649NAZ); Homo sapiens; ChIP-Seq	['biosample type=primary cell', 'sex=male', 'dev_stage=adult', 'age=21 year', 'donor ID=ENCDO781BMZ', 'lab=Yijun Ruan, JAX', 'source=AllCells', 'cell type=activated CD8-positive, alpha-beta T cell', 'treatments=treatment_term_name: anti-CD3 and anti-CD28 coated beads; treatment_type: antibody;']	1	ENCLB649NAZ	ENCSR801PPM	ENCDO781BMZ	GSM5378910	GSM5378910:_Mint-ChIP-seq_from_activated_CD8-positive,_alpha-beta_T_cell_(ENCLB649NAZ);_Homo_sapiens;_ChIP-Seq	GSE177785	Mint-ChIP-seq_from_activated_CD8-positive,_alpha-beta_T_cell_(ENCSR801PPM)	0	h3k4me1	h3k4me1	----	----	Identical	h3k4me1	False	Complete match	False
SRX11161880	h3k4me3	0.9999	non-cancer	0.9833	male	0.9544	primary cell	0.97604	adult	0.9961	SRX11161880	unknown	unknown	primary_cell	unknown	unknown	unknown	unknown	unknown	unknown	unknown	cd4_positive,_alpha_beta_memory_t_cell	unknown	unknown	unknown	unknown	unknown	unknown	primary_cell	primary_cell	unknown	unknown	unknown	unknown	unknown	unknown	h3k4me3	Histone	H3K4me3	Blood	CD4+ T cells	unknown	GSM5378914: Mint-ChIP-seq from CD4-positive, alpha-beta memory T cell (ENCLB896TAL); Homo sapiens; ChIP-Seq	['biosample type=primary cell', 'sex=not collected', 'health state=multiple sclerosis', 'dev_stage=unknown', 'age=not collected', 'donor ID=ENCDO157PKH', 'lab=Bradley Bernstein, Broad', 'source=David Hafler', 'cell type=CD4-positive, alpha-beta memory T cell']	1	ENCLB896TAL	ENCSR802MXQ	ENCDO157PKH	GSM5378914	GSM5378914:_Mint-ChIP-seq_from_CD4-positive,_alpha-beta_memory_T_cell_(ENCLB896TAL);_Homo_sapiens;_ChIP-Seq	GSE177788	Mint-ChIP-seq_from_CD4-positive,_alpha-beta_memory_T_cell_(ENCSR802MXQ)	0	h3k4me3	h3k4me3	----	----	Identical	h3k4me3	False	Complete match	False
SRX11161881	h3k4me3	0.9999	non-cancer	0.985	male	0.9378	primary cell	0.98525	adult	0.9805	SRX11161881	unknown	unknown	primary_cell	unknown	unknown	unknown	unknown	unknown	unknown	unknown	cd4_positive,_alpha_beta_memory_t_cell	unknown	unknown	unknown	unknown	unknown	unknown	primary_cell	primary_cell	unknown	unknown	unknown	unknown	unknown	unknown	h3k4me3	Histone	H3K4me3	Blood	CD4+ T cells	unknown	GSM5378915: Mint-ChIP-seq from CD4-positive, alpha-beta memory T cell (ENCLB367AOP); Homo sapiens; ChIP-Seq	['biosample type=primary cell', 'sex=not collected', 'health state=multiple sclerosis', 'dev_stage=unknown', 'age=not collected', 'donor ID=ENCDO157PKH', 'lab=Bradley Bernstein, Broad', 'source=David Hafler', 'cell type=CD4-positive, alpha-beta memory T cell']	1	ENCLB367AOP	ENCSR802MXQ	ENCDO157PKH	GSM5378915	GSM5378915:_Mint-ChIP-seq_from_CD4-positive,_alpha-beta_memory_T_cell_(ENCLB367AOP);_Homo_sapiens;_ChIP-Seq	GSE177788	Mint-ChIP-seq_from_CD4-positive,_alpha-beta_memory_T_cell_(ENCSR802MXQ)	0	h3k4me3	h3k4me3	----	----	Identical	h3k4me3	False	Complete match	False
SRX11163585	h3k27me3	0.9965	non-cancer	0.9175	female	0.4891	primary cell	0.60807	newborn	0.9194	SRX11163585	female	unknown	organoid	unknown	unknown	5_day	perinatal	embryonic	unknown	unknown	brain	unknown	unknown	unknown	unknown	female	female	unknown	unknown	embryo:perinatal	perinatal	unknown	unknown	brain	neuronal	h3k27me3	Histone	H3K27me3	Neural	Brain	MeSH Description=The part of CENTRAL NERVOUS SYSTEM that is contained within the skull (CRANIUM). Arising from the NEURAL TUBE, the embryonic brain is comprised of three major parts including PROSENCEPHALON (the forebrain); MESENCEPHALON (the midbrain); and RHOMBENCEPHALON (the hindbrain). The developed brain consists of CEREBRUM; CEREBELLUM; and other structures in the BRAIN STEM.	GSM5378923: Mint-ChIP-seq from brain (ENCLB851DIH); Homo sapiens; ChIP-Seq	['biosample type=organoid', 'sex=female', 'health state=healthy', 'dev_stage=embryonic', 'age=5 day', 'donor ID=ENCDO222AAA', 'lab=Bradley Bernstein, Broad', 'source=Paola Arlotta', 'cell type=brain']	1	ENCLB851DIH	ENCSR804EYS	ENCDO222AAA	GSM5378923	GSM5378923:_Mint-ChIP-seq_from_brain_(ENCLB851DIH);_Homo_sapiens;_ChIP-Seq	GSE177793	Mint-ChIP-seq_from_brain_(ENCSR804EYS)	0	h3k27me3	h3k27me3	----	----	Identical	h3k27me3	False	Complete match	False
SRX11163586	h3k27me3	0.997	non-cancer	0.9633	male	0.4897	primary cell	0.73687	newborn	0.8497	SRX11163586	female	unknown	organoid	unknown	unknown	5_day	perinatal	embryonic	unknown	unknown	brain	unknown	unknown	unknown	unknown	female	female	unknown	unknown	embryo:perinatal	perinatal	unknown	unknown	brain	neuronal	h3k27me3	Histone	H3K27me3	Neural	Brain	MeSH Description=The part of CENTRAL NERVOUS SYSTEM that is contained within the skull (CRANIUM). Arising from the NEURAL TUBE, the embryonic brain is comprised of three major parts including PROSENCEPHALON (the forebrain); MESENCEPHALON (the midbrain); and RHOMBENCEPHALON (the hindbrain). The developed brain consists of CEREBRUM; CEREBELLUM; and other structures in the BRAIN STEM.	GSM5378924: Mint-ChIP-seq from brain (ENCLB663WNZ); Homo sapiens; ChIP-Seq	['biosample type=organoid', 'sex=female', 'health state=healthy', 'dev_stage=embryonic', 'age=5 day', 'donor ID=ENCDO222AAA', 'lab=Bradley Bernstein, Broad', 'source=Paola Arlotta', 'cell type=brain']	1	ENCLB663WNZ	ENCSR804EYS	ENCDO222AAA	GSM5378924	GSM5378924:_Mint-ChIP-seq_from_brain_(ENCLB663WNZ);_Homo_sapiens;_ChIP-Seq	GSE177793	Mint-ChIP-seq_from_brain_(ENCSR804EYS)	0	h3k27me3	h3k27me3	----	----	Identical	h3k27me3	False	Complete match	False
SRX11167744	h3k4me1	1	non-cancer	0.9996	female	0.7142	primary cell	0.98656	adult	0.9961	SRX11167744	unknown	unknown	primary_cell	unknown	unknown	unknown	unknown	unknown	unknown	unknown	immature_natural_killer_cell	unknown	unknown	unknown	unknown	unknown	unknown	primary_cell	primary_cell	unknown	unknown	unknown	unknown	unknown	unknown	h3k4me1	Histone	H3K4me1	Blood	Natural Killer T-Cells	MeSH Description=A specific natural killer T-cell subtype that expresses an invariant T-cell receptor alpha-chain.	GSM5378927: Mint-ChIP-seq from immature natural killer cell (ENCLB705BTM); Homo sapiens; ChIP-Seq	['biosample type=primary cell', 'sex=not collected', 'health state=multiple sclerosis', 'dev_stage=unknown', 'age=not collected', 'donor ID=ENCDO187BUH', 'lab=Bradley Bernstein, Broad', 'source=David Hafler', 'cell type=immature natural killer cell']	1	ENCLB705BTM	ENCSR806HUT	ENCDO187BUH	GSM5378927	GSM5378927:_Mint-ChIP-seq_from_immature_natural_killer_cell_(ENCLB705BTM);_Homo_sapiens;_ChIP-Seq	GSE177795	Mint-ChIP-seq_from_immature_natural_killer_cell_(ENCSR806HUT)	0	h3k4me1	h3k4me1	----	----	Identical	h3k4me1	False	Complete match	False
SRX11161884	input	0.9384	cancer	0.9785	mixed	0.9365	cell line	0.8523	newborn	0.9999	SRX11161884	female	unknown	cell_line	unknown	cell_line	53_year	adult	adult	unknown	unknown	unknown	unknown	unknown	unknown	unknown	female	female	cell_line	cell_line	adult	adult	unknown	unknown	unknown	unknown	input	Input control	Input control	Blood	K-562	Primary Tissue=Blood|Tissue Diagnosis=Leukemia Chronic Myelogenous	GSM5378930: Control ChIP-seq from K562 (ENCLB856KRV); Homo sapiens; ChIP-Seq	['biosample type=cell line', 'cell line=K562', 'sex=female', 'health state=chronic myelogenous leukemia (CML)', 'dev_stage=adult', 'age=53 year', 'donor ID=ENCDO000AAD', 'lab=Michael Snyder, Stanford', 'source=ATCC']	1	ENCLB856KRV	ENCSR906GHW	ENCDO000AAD	GSM5378930	GSM5378930:_Control_ChIP-seq_from_K562_(ENCLB856KRV);_Homo_sapiens;_ChIP-Seq	GSE177797	Control_ChIP-seq_from_K562_(ENCSR906GHW)	0	input	input	----	----	Identical	input	False	Complete match	False
SRX11165690	input	0.9105	cancer	0.9521	female	0.9523	primary tissue	0.6042	newborn	0.9924	SRX11165690	unknown	unknown	primary_cell	unknown	unknown	unknown	unknown	unknown	unknown	unknown	naive_b_cell	unknown	unknown	unknown	unknown	unknown	unknown	primary_cell	primary_cell	unknown	unknown	unknown	unknown	unknown	unknown	input	Input control	Input control	Blood	Naive B cells	unknown	GSM5378934: Control Mint-ChIP-seq from naive B cell (ENCLB688DVC); Homo sapiens; ChIP-Seq	['biosample type=primary cell', 'sex=not collected', 'health state=healthy', 'dev_stage=unknown', 'age=not collected', 'donor ID=ENCDO836ICQ', 'lab=Bradley Bernstein, Broad', 'source=David Hafler', 'cell type=naive B cell']	1	ENCLB688DVC	ENCSR906UGW	ENCDO836ICQ	GSM5378934	GSM5378934:_Control_Mint-ChIP-seq_from_naive_B_cell_(ENCLB688DVC);_Homo_sapiens;_ChIP-Seq	GSE177799	Control_Mint-ChIP-seq_from_naive_B_cell_(ENCSR906UGW)	0	input	input	----	----	Identical	input	False	Complete match	False
SRX11165691	input	0.9205	cancer	0.9568	female	0.9678	primary tissue	0.61743	newborn	0.9884	SRX11165691	unknown	unknown	primary_cell	unknown	unknown	unknown	unknown	unknown	unknown	unknown	naive_b_cell	unknown	unknown	unknown	unknown	unknown	unknown	primary_cell	primary_cell	unknown	unknown	unknown	unknown	unknown	unknown	input	Input control	Input control	Blood	Naive B cells	unknown	GSM5378935: Control Mint-ChIP-seq from naive B cell (ENCLB912YFU); Homo sapiens; ChIP-Seq	['biosample type=primary cell', 'sex=not collected', 'health state=healthy', 'dev_stage=unknown', 'age=not collected', 'donor ID=ENCDO836ICQ', 'lab=Bradley Bernstein, Broad', 'source=David Hafler', 'cell type=naive B cell']	1	ENCLB912YFU	ENCSR906UGW	ENCDO836ICQ	GSM5378935	GSM5378935:_Control_Mint-ChIP-seq_from_naive_B_cell_(ENCLB912YFU);_Homo_sapiens;_ChIP-Seq	GSE177799	Control_Mint-ChIP-seq_from_naive_B_cell_(ENCSR906UGW)	0	input	input	----	----	Identical	input	False	Complete match	False
SRX11166885	h3k4me1	0.9998	non-cancer	0.9914	female	0.9994	primary cell	0.98807	adult	0.9996	SRX11166885	unknown	unknown	primary_cell	unknown	unknown	unknown	unknown	unknown	unknown	unknown	cd4_positive,_alpha_beta_memory_t_cell	unknown	unknown	unknown	unknown	unknown	unknown	primary_cell	primary_cell	unknown	unknown	unknown	unknown	unknown	unknown	h3k4me1	Histone	H3K4me1	Blood	CD4+ T cells	unknown	GSM5378940: Mint-ChIP-seq from CD4-positive, alpha-beta memory T cell (ENCLB038QFM); Homo sapiens; ChIP-Seq	['biosample type=primary cell', 'sex=not collected', 'health state=healthy', 'dev_stage=unknown', 'age=not collected', 'donor ID=ENCDO836ICQ', 'lab=Bradley Bernstein, Broad', 'source=David Hafler', 'cell type=CD4-positive, alpha-beta memory T cell']	1	ENCLB038QFM	ENCSR807AXH	ENCDO836ICQ	GSM5378940	GSM5378940:_Mint-ChIP-seq_from_CD4-positive,_alpha-beta_memory_T_cell_(ENCLB038QFM);_Homo_sapiens;_ChIP-Seq	GSE177802	Mint-ChIP-seq_from_CD4-positive,_alpha-beta_memory_T_cell_(ENCSR807AXH)	0	h3k4me1	h3k4me1	----	----	Identical	h3k4me1	False	Complete match	False
SRX11166884	h3k4me1	0.9998	non-cancer	0.9915	female	0.9993	primary cell	0.98886	adult	0.9995	SRX11166884	unknown	unknown	primary_cell	unknown	unknown	unknown	unknown	unknown	unknown	unknown	cd4_positive,_alpha_beta_memory_t_cell	unknown	unknown	unknown	unknown	unknown	unknown	primary_cell	primary_cell	unknown	unknown	unknown	unknown	unknown	unknown	h3k4me1	Histone	H3K4me1	Blood	CD4+ T cells	unknown	GSM5378939: Mint-ChIP-seq from CD4-positive, alpha-beta memory T cell (ENCLB236FDK); Homo sapiens; ChIP-Seq	['biosample type=primary cell', 'sex=not collected', 'health state=healthy', 'dev_stage=unknown', 'age=not collected', 'donor ID=ENCDO836ICQ', 'lab=Bradley Bernstein, Broad', 'source=David Hafler', 'cell type=CD4-positive, alpha-beta memory T cell']	1	ENCLB236FDK	ENCSR807AXH	ENCDO836ICQ	GSM5378939	GSM5378939:_Mint-ChIP-seq_from_CD4-positive,_alpha-beta_memory_T_cell_(ENCLB236FDK);_Homo_sapiens;_ChIP-Seq	GSE177802	Mint-ChIP-seq_from_CD4-positive,_alpha-beta_memory_T_cell_(ENCSR807AXH)	0	h3k4me1	h3k4me1	----	----	Identical	h3k4me1	False	Complete match	False
SRX11167752	h3k4me1	0.9999	non-cancer	0.9997	female	0.9937	primary cell	0.9996	adult	0.9931	SRX11167752	unknown	unknown	primary_cell	unknown	unknown	unknown	unknown	unknown	unknown	unknown	naive_thymus_derived_cd4_positive,_alpha_beta_t_cell	unknown	unknown	unknown	unknown	unknown	unknown	primary_cell	primary_cell	unknown	unknown	unknown	unknown	thymus	lymphatic	h3k4me1	Histone	H3K4me1	Blood	CD4+ T cells	unknown	GSM5378944: Mint-ChIP-seq from naive thymus-derived CD4-positive, alpha-beta T cell (ENCLB231BUZ); Homo sapiens; ChIP-Seq	['biosample type=primary cell', 'sex=not collected', 'health state=healthy', 'dev_stage=unknown', 'age=not collected', 'donor ID=ENCDO976NED', 'lab=Bradley Bernstein, Broad', 'source=David Hafler', 'cell type=naive thymus-derived CD4-positive, alpha-beta T cell']	1	ENCLB231BUZ	ENCSR807NUW	ENCDO976NED	GSM5378944	GSM5378944:_Mint-ChIP-seq_from_naive_thymus-derived_CD4-positive,_alpha-beta_T_cell_(ENCLB231BUZ);_Homo_sapiens;_ChIP-Seq	GSE177804	Mint-ChIP-seq_from_naive_thymus-derived_CD4-positive,_alpha-beta_T_cell_(ENCSR807NUW)	0	h3k4me1	h3k4me1	----	----	Identical	h3k4me1	False	Complete match	False
SRX11167751	h3k4me1	0.9999	non-cancer	0.9998	female	0.9921	primary cell	0.99965	adult	0.9936	SRX11167751	unknown	unknown	primary_cell	unknown	unknown	unknown	unknown	unknown	unknown	unknown	naive_thymus_derived_cd4_positive,_alpha_beta_t_cell	unknown	unknown	unknown	unknown	unknown	unknown	primary_cell	primary_cell	unknown	unknown	unknown	unknown	thymus	lymphatic	h3k4me1	Histone	H3K4me1	Blood	CD4+ T cells	unknown	GSM5378943: Mint-ChIP-seq from naive thymus-derived CD4-positive, alpha-beta T cell (ENCLB212VZL); Homo sapiens; ChIP-Seq	['biosample type=primary cell', 'sex=not collected', 'health state=healthy', 'dev_stage=unknown', 'age=not collected', 'donor ID=ENCDO976NED', 'lab=Bradley Bernstein, Broad', 'source=David Hafler', 'cell type=naive thymus-derived CD4-positive, alpha-beta T cell']	1	ENCLB212VZL	ENCSR807NUW	ENCDO976NED	GSM5378943	GSM5378943:_Mint-ChIP-seq_from_naive_thymus-derived_CD4-positive,_alpha-beta_T_cell_(ENCLB212VZL);_Homo_sapiens;_ChIP-Seq	GSE177804	Mint-ChIP-seq_from_naive_thymus-derived_CD4-positive,_alpha-beta_T_cell_(ENCSR807NUW)	0	h3k4me1	h3k4me1	----	----	Identical	h3k4me1	False	Complete match	False
SRX11169223	input	0.9815	cancer	0.9677	female	0.986	primary tissue	0.5788	newborn	0.9975	SRX11169223	unknown	unknown	primary_cell	unknown	unknown	unknown	unknown	unknown	unknown	unknown	igd_negative_memory_b_cell	unknown	unknown	unknown	unknown	unknown	unknown	primary_cell	primary_cell	unknown	unknown	unknown	unknown	unknown	unknown	input	Input control	Input control	Blood	Memory B cells	unknown	GSM5378948: Control Mint-ChIP-seq from IgD-negative memory B cell (ENCLB750GFO); Homo sapiens; ChIP-Seq	['biosample type=primary cell', 'sex=not collected', 'health state=multiple sclerosis', 'dev_stage=unknown', 'age=not collected', 'donor ID=ENCDO553CCA', 'lab=Bradley Bernstein, Broad', 'source=David Hafler', 'cell type=IgD-negative memory B cell']	1	ENCLB750GFO	ENCSR808EUQ	ENCDO553CCA	GSM5378948	GSM5378948:_Control_Mint-ChIP-seq_from_IgD-negative_memory_B_cell_(ENCLB750GFO);_Homo_sapiens;_ChIP-Seq	GSE177806	Control_Mint-ChIP-seq_from_IgD-negative_memory_B_cell_(ENCSR808EUQ)	0	input	input	----	----	Identical	input	False	Complete match	False
SRX11169222	input	0.9827	cancer	0.9872	female	0.9895	primary tissue	0.60386	newborn	0.9967	SRX11169222	unknown	unknown	primary_cell	unknown	unknown	unknown	unknown	unknown	unknown	unknown	igd_negative_memory_b_cell	unknown	unknown	unknown	unknown	unknown	unknown	primary_cell	primary_cell	unknown	unknown	unknown	unknown	unknown	unknown	input	Input control	Input control	Blood	Memory B cells	unknown	GSM5378947: Control Mint-ChIP-seq from IgD-negative memory B cell (ENCLB558YEM); Homo sapiens; ChIP-Seq	['biosample type=primary cell', 'sex=not collected', 'health state=multiple sclerosis', 'dev_stage=unknown', 'age=not collected', 'donor ID=ENCDO553CCA', 'lab=Bradley Bernstein, Broad', 'source=David Hafler', 'cell type=IgD-negative memory B cell']	1	ENCLB558YEM	ENCSR808EUQ	ENCDO553CCA	GSM5378947	GSM5378947:_Control_Mint-ChIP-seq_from_IgD-negative_memory_B_cell_(ENCLB558YEM);_Homo_sapiens;_ChIP-Seq	GSE177806	Control_Mint-ChIP-seq_from_IgD-negative_memory_B_cell_(ENCSR808EUQ)	0	input	input	----	----	Identical	input	False	Complete match	False
SRX11161888	h3k27ac	1	non-cancer	0.9996	mixed	0.8377	primary cell	0.99996	adult	0.9984	SRX11161888	unknown	unknown	primary_cell	unknown	unknown	unknown	unknown	unknown	unknown	unknown	naive_b_cell	unknown	unknown	unknown	unknown	unknown	unknown	primary_cell	primary_cell	unknown	unknown	unknown	unknown	unknown	unknown	h3k27ac	Histone	H3K27ac	Blood	Naive B cells	unknown	GSM5378952: Mint-ChIP-seq from naive B cell (ENCLB417WRF); Homo sapiens; ChIP-Seq	['biosample type=primary cell', 'sex=not collected', 'health state=healthy', 'dev_stage=unknown', 'age=not collected', 'donor ID=ENCDO836ICQ', 'lab=Bradley Bernstein, Broad', 'source=David Hafler', 'cell type=naive B cell']	1	ENCLB417WRF	ENCSR910RFG	ENCDO836ICQ	GSM5378952	GSM5378952:_Mint-ChIP-seq_from_naive_B_cell_(ENCLB417WRF);_Homo_sapiens;_ChIP-Seq	GSE177808	Mint-ChIP-seq_from_naive_B_cell_(ENCSR910RFG)	0	h3k27ac	h3k27ac	----	h3k27ac	Identical	h3k27ac	False	Complete match	False
SRX11161887	h3k27ac	1	non-cancer	0.9997	mixed	0.7652	primary cell	0.99996	adult	0.999	SRX11161887	unknown	unknown	primary_cell	unknown	unknown	unknown	unknown	unknown	unknown	unknown	naive_b_cell	unknown	unknown	unknown	unknown	unknown	unknown	primary_cell	primary_cell	unknown	unknown	unknown	unknown	unknown	unknown	h3k27ac	Histone	H3K27ac	Blood	Naive B cells	unknown	GSM5378951: Mint-ChIP-seq from naive B cell (ENCLB679BTT); Homo sapiens; ChIP-Seq	['biosample type=primary cell', 'sex=not collected', 'health state=healthy', 'dev_stage=unknown', 'age=not collected', 'donor ID=ENCDO836ICQ', 'lab=Bradley Bernstein, Broad', 'source=David Hafler', 'cell type=naive B cell']	1	ENCLB679BTT	ENCSR910RFG	ENCDO836ICQ	GSM5378951	GSM5378951:_Mint-ChIP-seq_from_naive_B_cell_(ENCLB679BTT);_Homo_sapiens;_ChIP-Seq	GSE177808	Mint-ChIP-seq_from_naive_B_cell_(ENCSR910RFG)	0	h3k27ac	h3k27ac	----	----	Identical	h3k27ac	False	Complete match	False
SRX11164030	h3k4me1	0.9987	non-cancer	0.8895	male	0.9859	primary cell	0.94994	adult	0.958	SRX11164030	male	unknown	primary_cell	unknown	unknown	20_year	adult	adult	unknown	unknown	activated_cd4_positive,_alpha_beta_t_cell	unknown	unknown	unknown	unknown	male	male	primary_cell	primary_cell	adult	adult	unknown	unknown	unknown	unknown	h3k4me1	Histone	H3K4me1	Blood	CD4+ T cells	unknown	GSM5378955: Mint-ChIP-seq from activated CD4-positive, alpha-beta T cell (ENCLB969KQM); Homo sapiens; ChIP-Seq	['biosample type=primary cell', 'sex=male', 'dev_stage=adult', 'age=20 year', 'donor ID=ENCDO394DKX', 'lab=Yijun Ruan, JAX', 'source=AllCells', 'cell type=activated CD4-positive, alpha-beta T cell', 'treatments=treatment_term_id: UniProtKB:P60568; treatment_term_name: Interleukin-2; treatment_type: protein; treatment_term_name: anti-CD3 and anti-CD28 coated beads; treatment_type: antibody;']	1	ENCLB969KQM	ENCSR911DCW	ENCDO394DKX	GSM5378955	GSM5378955:_Mint-ChIP-seq_from_activated_CD4-positive,_alpha-beta_T_cell_(ENCLB969KQM);_Homo_sapiens;_ChIP-Seq	GSE177810	Mint-ChIP-seq_from_activated_CD4-positive,_alpha-beta_T_cell_(ENCSR911DCW)	0	h3k4me1	h3k4me1	----	----	Identical	h3k4me1	False	Complete match	False
SRX11164031	h3k4me1	0.9987	non-cancer	0.9271	male	0.9883	primary cell	0.95967	adult	0.9589	SRX11164031	male	unknown	primary_cell	unknown	unknown	20_year	adult	adult	unknown	unknown	activated_cd4_positive,_alpha_beta_t_cell	unknown	unknown	unknown	unknown	male	male	primary_cell	primary_cell	adult	adult	unknown	unknown	unknown	unknown	h3k4me1	Histone	H3K4me1	Blood	CD4+ T cells	unknown	GSM5378956: Mint-ChIP-seq from activated CD4-positive, alpha-beta T cell (ENCLB338WIG); Homo sapiens; ChIP-Seq	['biosample type=primary cell', 'sex=male', 'dev_stage=adult', 'age=20 year', 'donor ID=ENCDO394DKX', 'lab=Yijun Ruan, JAX', 'source=AllCells', 'cell type=activated CD4-positive, alpha-beta T cell', 'treatments=treatment_term_id: UniProtKB:P60568; treatment_term_name: Interleukin-2; treatment_type: protein; treatment_term_name: anti-CD3 and anti-CD28 coated beads; treatment_type: antibody;']	1	ENCLB338WIG	ENCSR911DCW	ENCDO394DKX	GSM5378956	GSM5378956:_Mint-ChIP-seq_from_activated_CD4-positive,_alpha-beta_T_cell_(ENCLB338WIG);_Homo_sapiens;_ChIP-Seq	GSE177810	Mint-ChIP-seq_from_activated_CD4-positive,_alpha-beta_T_cell_(ENCSR911DCW)	0	h3k4me1	h3k4me1	----	----	Identical	h3k4me1	False	Complete match	False
SRX11161890	h3k4me3	0.9985	non-cancer	0.9848	male	0.9721	primary cell	0.99744	adult	0.9989	SRX11161890	male	unknown	primary_cell	unknown	unknown	22_year	adult	adult	unknown	unknown	b_cell	unknown	unknown	unknown	unknown	male	male	primary_cell	primary_cell	adult	adult	unknown	unknown	unknown	unknown	h3k4me3	Histone	H3K4me3	Blood	B cells	unknown	GSM5378958: Mint-ChIP-seq from B cell (ENCLB685RJG); Homo sapiens; ChIP-Seq	['biosample type=primary cell', 'sex=male', 'dev_stage=adult', 'age=22 year', 'donor ID=ENCDO383AQS', 'lab=Yijun Ruan, JAX', 'source=AllCells', 'cell type=B cell']	1	ENCLB685RJG	ENCSR812IND	ENCDO383AQS	GSM5378958	GSM5378958:_Mint-ChIP-seq_from_B_cell_(ENCLB685RJG);_Homo_sapiens;_ChIP-Seq	GSE177811	Mint-ChIP-seq_from_B_cell_(ENCSR812IND)	0	h3k4me3	h3k4me3	----	----	Identical	h3k4me3	False	Complete match	False
SRX11161889	h3k4me3	0.9984	non-cancer	0.9861	male	0.9722	primary cell	0.99741	adult	0.9988	SRX11161889	male	unknown	primary_cell	unknown	unknown	22_year	adult	adult	unknown	unknown	b_cell	unknown	unknown	unknown	unknown	male	male	primary_cell	primary_cell	adult	adult	unknown	unknown	unknown	unknown	h3k4me3	Histone	H3K4me3	Blood	B cells	unknown	GSM5378957: Mint-ChIP-seq from B cell (ENCLB400AKN); Homo sapiens; ChIP-Seq	['biosample type=primary cell', 'sex=male', 'dev_stage=adult', 'age=22 year', 'donor ID=ENCDO383AQS', 'lab=Yijun Ruan, JAX', 'source=AllCells', 'cell type=B cell']	1	ENCLB400AKN	ENCSR812IND	ENCDO383AQS	GSM5378957	GSM5378957:_Mint-ChIP-seq_from_B_cell_(ENCLB400AKN);_Homo_sapiens;_ChIP-Seq	GSE177811	Mint-ChIP-seq_from_B_cell_(ENCSR812IND)	0	h3k4me3	h3k4me3	----	----	Identical	h3k4me3	False	Complete match	False
SRX11165874	h3k4me1	0.9999	non-cancer	0.9644	male	0.9897	primary cell	0.9881	adult	0.9998	SRX11165874	male	unknown	primary_cell	unknown	unknown	43_year	adult	adult	unknown	unknown	activated_cd4_positive,_alpha_beta_memory_t_cell	unknown	unknown	unknown	unknown	male	male	primary_cell	primary_cell	adult	adult	unknown	unknown	unknown	unknown	h3k4me1	Histone	H3K4me1	Blood	CD4+ T cells	unknown	GSM5378961: Mint-ChIP-seq from activated CD4-positive, alpha-beta memory T cell (ENCLB733SSU); Homo sapiens; ChIP-Seq	['biosample type=primary cell', 'sex=male', 'dev_stage=adult', 'age=43 year', 'donor ID=ENCDO791UJG', 'lab=Yijun Ruan, JAX', 'source=AllCells', 'cell type=activated CD4-positive, alpha-beta memory T cell', 'treatments=treatment_term_name: anti-CD3 and anti-CD28 coated beads; treatment_type: antibody;']	1	ENCLB733SSU	ENCSR813EKK	ENCDO791UJG	GSM5378961	GSM5378961:_Mint-ChIP-seq_from_activated_CD4-positive,_alpha-beta_memory_T_cell_(ENCLB733SSU);_Homo_sapiens;_ChIP-Seq	GSE177813	Mint-ChIP-seq_from_activated_CD4-positive,_alpha-beta_memory_T_cell_(ENCSR813EKK)	0	h3k4me1	h3k4me1	----	----	Identical	h3k4me1	False	Complete match	False
SRX11165873	h3k4me1	0.9999	non-cancer	0.9653	male	0.9886	primary cell	0.9887	adult	0.9998	SRX11165873	male	unknown	primary_cell	unknown	unknown	43_year	adult	adult	unknown	unknown	activated_cd4_positive,_alpha_beta_memory_t_cell	unknown	unknown	unknown	unknown	male	male	primary_cell	primary_cell	adult	adult	unknown	unknown	unknown	unknown	h3k4me1	Histone	H3K4me1	Blood	CD4+ T cells	unknown	GSM5378960: Mint-ChIP-seq from activated CD4-positive, alpha-beta memory T cell (ENCLB382QLE); Homo sapiens; ChIP-Seq	['biosample type=primary cell', 'sex=male', 'dev_stage=adult', 'age=43 year', 'donor ID=ENCDO791UJG', 'lab=Yijun Ruan, JAX', 'source=AllCells', 'cell type=activated CD4-positive, alpha-beta memory T cell', 'treatments=treatment_term_name: anti-CD3 and anti-CD28 coated beads; treatment_type: antibody;']	1	ENCLB382QLE	ENCSR813EKK	ENCDO791UJG	GSM5378960	GSM5378960:_Mint-ChIP-seq_from_activated_CD4-positive,_alpha-beta_memory_T_cell_(ENCLB382QLE);_Homo_sapiens;_ChIP-Seq	GSE177813	Mint-ChIP-seq_from_activated_CD4-positive,_alpha-beta_memory_T_cell_(ENCSR813EKK)	0	h3k4me1	h3k4me1	----	----	Identical	h3k4me1	False	Complete match	False
SRX11157896	h3k4me1	0.9999	non-cancer	0.9575	male	0.5783	primary cell	0.99761	adult	0.9982	SRX11157896	unknown	unknown	primary_cell	unknown	unknown	unknown	unknown	unknown	unknown	unknown	cd14_positive_monocyte	unknown	unknown	unknown	unknown	unknown	unknown	primary_cell	primary_cell	unknown	unknown	unknown	unknown	monocyte	lymphatic	h3k4me1	Histone	H3K4me1	Blood	Monocytes-CD14+	Tissue=monocytes|Lineage=mesoderm|Description=Monocytes-CD14+ are CD14-positive cells from human leukapheresis production, from donor RO 01746 (draw 1 ID is RO 01746, draw 2 ID is RO 01826), newly promoted to tier 2: not in 2011 analysis	GSM5378962: Mint-ChIP-seq from CD14-positive monocyte (ENCLB578YBZ); Homo sapiens; ChIP-Seq	['biosample type=primary cell', 'sex=not collected', 'health state=multiple sclerosis', 'dev_stage=unknown', 'age=not collected', 'donor ID=ENCDO157PKH', 'lab=Bradley Bernstein, Broad', 'source=David Hafler', 'cell type=CD14-positive monocyte']	1	ENCLB578YBZ	ENCSR813FVY	ENCDO157PKH	GSM5378962	GSM5378962:_Mint-ChIP-seq_from_CD14-positive_monocyte_(ENCLB578YBZ);_Homo_sapiens;_ChIP-Seq	GSE177814	Mint-ChIP-seq_from_CD14-positive_monocyte_(ENCSR813FVY)	0	h3k4me1	h3k4me1	----	h3k4me1	Identical	h3k4me1	False	Complete match	False
SRX11157897	h3k4me1	0.9999	non-cancer	0.9625	male	0.5927	primary cell	0.99804	adult	0.9983	SRX11157897	unknown	unknown	primary_cell	unknown	unknown	unknown	unknown	unknown	unknown	unknown	cd14_positive_monocyte	unknown	unknown	unknown	unknown	unknown	unknown	primary_cell	primary_cell	unknown	unknown	unknown	unknown	monocyte	lymphatic	h3k4me1	Histone	H3K4me1	Blood	Monocytes-CD14+	Tissue=monocytes|Lineage=mesoderm|Description=Monocytes-CD14+ are CD14-positive cells from human leukapheresis production, from donor RO 01746 (draw 1 ID is RO 01746, draw 2 ID is RO 01826), newly promoted to tier 2: not in 2011 analysis	GSM5378963: Mint-ChIP-seq from CD14-positive monocyte (ENCLB455KQV); Homo sapiens; ChIP-Seq	['biosample type=primary cell', 'sex=not collected', 'health state=multiple sclerosis', 'dev_stage=unknown', 'age=not collected', 'donor ID=ENCDO157PKH', 'lab=Bradley Bernstein, Broad', 'source=David Hafler', 'cell type=CD14-positive monocyte']	1	ENCLB455KQV	ENCSR813FVY	ENCDO157PKH	GSM5378963	GSM5378963:_Mint-ChIP-seq_from_CD14-positive_monocyte_(ENCLB455KQV);_Homo_sapiens;_ChIP-Seq	GSE177814	Mint-ChIP-seq_from_CD14-positive_monocyte_(ENCSR813FVY)	0	h3k4me1	h3k4me1	----	----	Identical	h3k4me1	False	Complete match	False
SRX11167766	h3k36me3	0.9854	non-cancer	0.5581	female	0.9943	primary cell	0.95717	adult	0.9283	SRX11167766	unknown	unknown	primary_cell	unknown	unknown	unknown	unknown	unknown	unknown	unknown	cd4_positive,_cd25_positive,_alpha_beta_regulatory_t_cell	unknown	unknown	unknown	unknown	unknown	unknown	primary_cell	primary_cell	unknown	unknown	unknown	unknown	unknown	unknown	h3k36me3	Histone	H3K36me3	Blood	CD4+ T cells	unknown	GSM5378978: Mint-ChIP-seq from CD4-positive, CD25-positive, alpha-beta regulatory T cell (ENCLB207RKJ); Homo sapiens; ChIP-Seq	['biosample type=primary cell', 'sex=not collected', 'health state=healthy', 'dev_stage=unknown', 'age=not collected', 'donor ID=ENCDO922TOC', 'lab=Bradley Bernstein, Broad', 'source=David Hafler', 'cell type=CD4-positive, CD25-positive, alpha-beta regulatory T cell']	1	ENCLB207RKJ	ENCSR914UYO	ENCDO922TOC	GSM5378978	GSM5378978:_Mint-ChIP-seq_from_CD4-positive,_CD25-positive,_alpha-beta_regulatory_T_cell_(ENCLB207RKJ);_Homo_sapiens;_ChIP-Seq	GSE177821	Mint-ChIP-seq_from_CD4-positive,_CD25-positive,_alpha-beta_regulatory_T_cell_(ENCSR914UYO)	0	h3k36me3	h3k36me3	----	----	Identical	h3k36me3	False	Complete match	False
SRX11167765	h3k36me3	0.9919	non-cancer	0.6089	female	0.9948	primary cell	0.96559	adult	0.9438	SRX11167765	unknown	unknown	primary_cell	unknown	unknown	unknown	unknown	unknown	unknown	unknown	cd4_positive,_cd25_positive,_alpha_beta_regulatory_t_cell	unknown	unknown	unknown	unknown	unknown	unknown	primary_cell	primary_cell	unknown	unknown	unknown	unknown	unknown	unknown	h3k36me3	Histone	H3K36me3	Blood	CD4+ T cells	unknown	GSM5378977: Mint-ChIP-seq from CD4-positive, CD25-positive, alpha-beta regulatory T cell (ENCLB048JSS); Homo sapiens; ChIP-Seq	['biosample type=primary cell', 'sex=not collected', 'health state=healthy', 'dev_stage=unknown', 'age=not collected', 'donor ID=ENCDO922TOC', 'lab=Bradley Bernstein, Broad', 'source=David Hafler', 'cell type=CD4-positive, CD25-positive, alpha-beta regulatory T cell']	1	ENCLB048JSS	ENCSR914UYO	ENCDO922TOC	GSM5378977	GSM5378977:_Mint-ChIP-seq_from_CD4-positive,_CD25-positive,_alpha-beta_regulatory_T_cell_(ENCLB048JSS);_Homo_sapiens;_ChIP-Seq	GSE177821	Mint-ChIP-seq_from_CD4-positive,_CD25-positive,_alpha-beta_regulatory_T_cell_(ENCSR914UYO)	0	h3k36me3	h3k36me3	----	----	Identical	h3k36me3	False	Complete match	False
SRX11164141	input	0.9158	cancer	0.9287	mixed	0.8471	cell line	0.73575	newborn	0.9996	SRX11164141	female	unknown	cell_line	unknown	cell_line	53_year	adult	adult	unknown	unknown	unknown	unknown	unknown	unknown	unknown	female	female	cell_line	cell_line	adult	adult	unknown	unknown	unknown	unknown	input	Input control	Input control	Blood	K-562	Primary Tissue=Blood|Tissue Diagnosis=Leukemia Chronic Myelogenous	GSM5378979: Control ChIP-seq from K562 (ENCLB136AGN); Homo sapiens; ChIP-Seq	['biosample type=cell line', 'cell line=K562', 'sex=female', 'health state=chronic myelogenous leukemia (CML)', 'dev_stage=adult', 'age=53 year', 'donor ID=ENCDO000AAD', 'lab=Michael Snyder, Stanford', 'source=ATCC']	1	ENCLB136AGN	ENCSR915XAG	ENCDO000AAD	GSM5378979	GSM5378979:_Control_ChIP-seq_from_K562_(ENCLB136AGN);_Homo_sapiens;_ChIP-Seq	GSE177822	Control_ChIP-seq_from_K562_(ENCSR915XAG)	0	input	input	----	----	Identical	input	False	Complete match	False
SRX11161898	h3k4me1	0.9803	non-cancer	0.9342	female	0.9991	primary tissue	0.98215	embryonic	0.9999	SRX11161898	female	unknown	organoid	unknown	unknown	5_day	perinatal	embryonic	unknown	unknown	nephron	unknown	unknown	unknown	unknown	female	female	unknown	unknown	embryo:perinatal	perinatal	unknown	unknown	unknown	unknown	h3k4me1	Histone	H3K4me1	Kidney	Nephrons	MeSH Description=The functional units of the kidney, consisting of the glomerulus and the attached tubule.	GSM5378989: Mint-ChIP-seq from nephron (ENCLB671OIA); Homo sapiens; ChIP-Seq	['biosample type=organoid', 'sex=female', 'health state=healthy', 'dev_stage=embryonic', 'age=5 day', 'donor ID=ENCDO222AAA', 'lab=Bradley Bernstein, Broad', 'source=Joseph Bonventre', 'cell type=nephron']	1	ENCLB671OIA	ENCSR814PLO	ENCDO222AAA	GSM5378989	GSM5378989:_Mint-ChIP-seq_from_nephron_(ENCLB671OIA);_Homo_sapiens;_ChIP-Seq	GSE177825	Mint-ChIP-seq_from_nephron_(ENCSR814PLO)	0	h3k4me1	h3k4me1	----	----	Identical	h3k4me1	False	Complete match	False
SRX11161893	h3k4me1	0.9984	non-cancer	0.9646	female	0.9985	primary tissue	0.9728	embryonic	0.9999	SRX11161893	female	unknown	organoid	unknown	unknown	5_day	perinatal	embryonic	unknown	unknown	unknown	nephron	unknown	unknown	unknown	female	female	unknown	unknown	embryo:perinatal	perinatal	unknown	unknown	unknown	unknown	h3k4me1	Histone	H3K4me1	Kidney	Nephrons	MeSH Description=The functional units of the kidney, consisting of the glomerulus and the attached tubule.	GSM5378984: Mint-ChIP-seq from nephron (ENCLB662UGV); Homo sapiens; ChIP-Seq	['sample type=organoid', 'tissue=nephron', 'sex=female', 'health state=healthy', 'dev stage=embryonic', 'age=5 day', 'donor ID=ENCDO222AAA', 'lab=Bradley Bernstein, Broad', 'source=Joseph Bonventre']	1	ENCLB662UGV	ENCSR814PLO	ENCDO222AAA	GSM5378984	GSM5378984:_Mint-ChIP-seq_from_nephron_(ENCLB662UGV);_Homo_sapiens;_ChIP-Seq	GSE177825	Mint-ChIP-seq_from_nephron_(ENCSR814PLO)	0	h3k4me1	h3k4me1	----	----	Identical	h3k4me1	False	Complete match	False
SRX11161894	h3k4me1	0.9891	non-cancer	0.967	female	0.9992	primary tissue	0.98155	embryonic	0.9999	SRX11161894	female	unknown	organoid	unknown	unknown	5_day	perinatal	embryonic	unknown	unknown	nephron	unknown	unknown	unknown	unknown	female	female	unknown	unknown	embryo:perinatal	perinatal	unknown	unknown	unknown	unknown	h3k4me1	Histone	H3K4me1	Kidney	Nephrons	MeSH Description=The functional units of the kidney, consisting of the glomerulus and the attached tubule.	GSM5378985: Mint-ChIP-seq from nephron (ENCLB970LYG); Homo sapiens; ChIP-Seq	['biosample type=organoid', 'sex=female', 'health state=healthy', 'dev_stage=embryonic', 'age=5 day', 'donor ID=ENCDO222AAA', 'lab=Bradley Bernstein, Broad', 'source=Joseph Bonventre', 'cell type=nephron']	1	ENCLB970LYG	ENCSR814PLO	ENCDO222AAA	GSM5378985	GSM5378985:_Mint-ChIP-seq_from_nephron_(ENCLB970LYG);_Homo_sapiens;_ChIP-Seq	GSE177825	Mint-ChIP-seq_from_nephron_(ENCSR814PLO)	0	h3k4me1	h3k4me1	----	----	Identical	h3k4me1	False	Complete match	False
SRX11161897	h3k4me1	0.9987	non-cancer	0.9686	female	0.9968	primary tissue	0.97443	embryonic	1	SRX11161897	female	unknown	organoid	unknown	unknown	5_day	perinatal	embryonic	unknown	unknown	nephron	unknown	unknown	unknown	unknown	female	female	unknown	unknown	embryo:perinatal	perinatal	unknown	unknown	unknown	unknown	h3k4me1	Histone	H3K4me1	Kidney	Nephrons	MeSH Description=The functional units of the kidney, consisting of the glomerulus and the attached tubule.	GSM5378988: Mint-ChIP-seq from nephron (ENCLB943MLB); Homo sapiens; ChIP-Seq	['biosample type=organoid', 'sex=female', 'health state=healthy', 'dev_stage=embryonic', 'age=5 day', 'donor ID=ENCDO222AAA', 'lab=Bradley Bernstein, Broad', 'source=Joseph Bonventre', 'cell type=nephron']	1	ENCLB943MLB	ENCSR814PLO	ENCDO222AAA	GSM5378988	GSM5378988:_Mint-ChIP-seq_from_nephron_(ENCLB943MLB);_Homo_sapiens;_ChIP-Seq	GSE177825	Mint-ChIP-seq_from_nephron_(ENCSR814PLO)	0	h3k4me1	h3k4me1	----	----	Identical	h3k4me1	False	Complete match	False
SRX11161896	h3k4me1	0.9977	non-cancer	0.9765	female	0.9985	primary tissue	0.9698	embryonic	0.9999	SRX11161896	female	unknown	organoid	unknown	unknown	5_day	perinatal	embryonic	unknown	unknown	unknown	nephron	unknown	unknown	unknown	female	female	unknown	unknown	embryo:perinatal	perinatal	unknown	unknown	unknown	unknown	h3k4me1	Histone	H3K4me1	Kidney	Nephrons	MeSH Description=The functional units of the kidney, consisting of the glomerulus and the attached tubule.	GSM5378987: Mint-ChIP-seq from nephron (ENCLB491FDB); Homo sapiens; ChIP-Seq	['sample type=organoid', 'tissue=nephron', 'sex=female', 'health state=healthy', 'dev stage=embryonic', 'age=5 day', 'donor ID=ENCDO222AAA', 'lab=Bradley Bernstein, Broad', 'source=Joseph Bonventre']	1	ENCLB491FDB	ENCSR814PLO	ENCDO222AAA	GSM5378987	GSM5378987:_Mint-ChIP-seq_from_nephron_(ENCLB491FDB);_Homo_sapiens;_ChIP-Seq	GSE177825	Mint-ChIP-seq_from_nephron_(ENCSR814PLO)	0	h3k4me1	h3k4me1	----	----	Identical	h3k4me1	False	Complete match	False
SRX11161895	h3k4me1	0.9981	non-cancer	0.9922	female	0.9951	primary tissue	0.96678	embryonic	1	SRX11161895	female	unknown	organoid	unknown	unknown	5_day	perinatal	embryonic	unknown	unknown	nephron	unknown	unknown	unknown	unknown	female	female	unknown	unknown	embryo:perinatal	perinatal	unknown	unknown	unknown	unknown	h3k4me1	Histone	H3K4me1	Kidney	Nephrons	MeSH Description=The functional units of the kidney, consisting of the glomerulus and the attached tubule.	GSM5378986: Mint-ChIP-seq from nephron (ENCLB500DKK); Homo sapiens; ChIP-Seq	['biosample type=organoid', 'sex=female', 'health state=healthy', 'dev_stage=embryonic', 'age=5 day', 'donor ID=ENCDO222AAA', 'lab=Bradley Bernstein, Broad', 'source=Joseph Bonventre', 'cell type=nephron']	1	ENCLB500DKK	ENCSR814PLO	ENCDO222AAA	GSM5378986	GSM5378986:_Mint-ChIP-seq_from_nephron_(ENCLB500DKK);_Homo_sapiens;_ChIP-Seq	GSE177825	Mint-ChIP-seq_from_nephron_(ENCSR814PLO)	0	h3k4me1	h3k4me1	----	----	Identical	h3k4me1	False	Complete match	False
SRX11161899	h3k4me1	0.9999	non-cancer	0.9899	female	0.9877	primary cell	0.98549	adult	0.9993	SRX11161899	unknown	unknown	primary_cell	unknown	unknown	unknown	unknown	unknown	unknown	unknown	cd8_positive,_alpha_beta_memory_t_cell	unknown	unknown	unknown	unknown	unknown	unknown	primary_cell	primary_cell	unknown	unknown	unknown	unknown	unknown	unknown	h3k4me1	Histone	H3K4me1	Blood	CD8+ T cells	unknown	GSM5378996: Mint-ChIP-seq from CD8-positive, alpha-beta memory T cell (ENCLB367OKZ); Homo sapiens; ChIP-Seq	['biosample type=primary cell', 'sex=not collected', 'health state=multiple sclerosis', 'dev_stage=unknown', 'age=not collected', 'donor ID=ENCDO187BUH', 'lab=Bradley Bernstein, Broad', 'source=David Hafler', 'cell type=CD8-positive, alpha-beta memory T cell']	1	ENCLB367OKZ	ENCSR815YZL	ENCDO187BUH	GSM5378996	GSM5378996:_Mint-ChIP-seq_from_CD8-positive,_alpha-beta_memory_T_cell_(ENCLB367OKZ);_Homo_sapiens;_ChIP-Seq	GSE177828	Mint-ChIP-seq_from_CD8-positive,_alpha-beta_memory_T_cell_(ENCSR815YZL)	0	h3k4me1	h3k4me1	----	----	Identical	h3k4me1	False	Complete match	False
SRX11161900	h3k4me1	0.9999	non-cancer	0.9921	female	0.9789	primary cell	0.98445	adult	0.9992	SRX11161900	unknown	unknown	primary_cell	unknown	unknown	unknown	unknown	unknown	unknown	unknown	cd8_positive,_alpha_beta_memory_t_cell	unknown	unknown	unknown	unknown	unknown	unknown	primary_cell	primary_cell	unknown	unknown	unknown	unknown	unknown	unknown	h3k4me1	Histone	H3K4me1	Blood	CD8+ T cells	unknown	GSM5378997: Mint-ChIP-seq from CD8-positive, alpha-beta memory T cell (ENCLB678RHS); Homo sapiens; ChIP-Seq	['biosample type=primary cell', 'sex=not collected', 'health state=multiple sclerosis', 'dev_stage=unknown', 'age=not collected', 'donor ID=ENCDO187BUH', 'lab=Bradley Bernstein, Broad', 'source=David Hafler', 'cell type=CD8-positive, alpha-beta memory T cell']	1	ENCLB678RHS	ENCSR815YZL	ENCDO187BUH	GSM5378997	GSM5378997:_Mint-ChIP-seq_from_CD8-positive,_alpha-beta_memory_T_cell_(ENCLB678RHS);_Homo_sapiens;_ChIP-Seq	GSE177828	Mint-ChIP-seq_from_CD8-positive,_alpha-beta_memory_T_cell_(ENCSR815YZL)	0	h3k4me1	h3k4me1	----	----	Identical	h3k4me1	False	Complete match	False
SRX11169227	input	0.9795	cancer	0.9211	female	0.9928	primary tissue	0.64516	newborn	0.9921	SRX11169227	unknown	unknown	primary_cell	unknown	unknown	unknown	unknown	unknown	unknown	unknown	cd4_positive,_alpha_beta_memory_t_cell	unknown	unknown	unknown	unknown	unknown	unknown	primary_cell	primary_cell	unknown	unknown	unknown	unknown	unknown	unknown	input	Input control	Input control	Blood	CD4+ T cells	unknown	GSM5378999: Control Mint-ChIP-seq from CD4-positive, alpha-beta memory T cell (ENCLB240NQP); Homo sapiens; ChIP-Seq	['biosample type=primary cell', 'sex=not collected', 'health state=healthy', 'dev_stage=unknown', 'age=not collected', 'donor ID=ENCDO976NED', 'lab=Bradley Bernstein, Broad', 'source=David Hafler', 'cell type=CD4-positive, alpha-beta memory T cell']	1	ENCLB240NQP	ENCSR917PCR	ENCDO976NED	GSM5378999	GSM5378999:_Control_Mint-ChIP-seq_from_CD4-positive,_alpha-beta_memory_T_cell_(ENCLB240NQP);_Homo_sapiens;_ChIP-Seq	GSE177829	Control_Mint-ChIP-seq_from_CD4-positive,_alpha-beta_memory_T_cell_(ENCSR917PCR)	0	input	input	----	----	Identical	input	False	Complete match	False
SRX11169226	input	0.9774	cancer	0.9471	female	0.9945	primary tissue	0.66204	newborn	0.9884	SRX11169226	unknown	unknown	primary_cell	unknown	unknown	unknown	unknown	unknown	unknown	unknown	cd4_positive,_alpha_beta_memory_t_cell	unknown	unknown	unknown	unknown	unknown	unknown	primary_cell	primary_cell	unknown	unknown	unknown	unknown	unknown	unknown	input	Input control	Input control	Blood	CD4+ T cells	unknown	GSM5378998: Control Mint-ChIP-seq from CD4-positive, alpha-beta memory T cell (ENCLB540QPF); Homo sapiens; ChIP-Seq	['biosample type=primary cell', 'sex=not collected', 'health state=healthy', 'dev_stage=unknown', 'age=not collected', 'donor ID=ENCDO976NED', 'lab=Bradley Bernstein, Broad', 'source=David Hafler', 'cell type=CD4-positive, alpha-beta memory T cell']	1	ENCLB540QPF	ENCSR917PCR	ENCDO976NED	GSM5378998	GSM5378998:_Control_Mint-ChIP-seq_from_CD4-positive,_alpha-beta_memory_T_cell_(ENCLB540QPF);_Homo_sapiens;_ChIP-Seq	GSE177829	Control_Mint-ChIP-seq_from_CD4-positive,_alpha-beta_memory_T_cell_(ENCSR917PCR)	0	input	input	----	----	Identical	input	False	Complete match	False
SRX11169191	input	0.9423	cancer	0.8707	mixed	0.7089	cell line	0.67603	newborn	0.9987	SRX11169191	female	unknown	cell_line	unknown	cell_line	53_year	adult	adult	unknown	unknown	unknown	unknown	unknown	unknown	unknown	female	female	cell_line	cell_line	adult	adult	unknown	unknown	unknown	unknown	input	Input control	Input control	Blood	K-562	Primary Tissue=Blood|Tissue Diagnosis=Leukemia Chronic Myelogenous	GSM5379003: Control ChIP-seq from K562 (ENCLB525SKV); Homo sapiens; ChIP-Seq	['biosample type=cell line', 'cell line=K562', 'sex=female', 'health state=chronic myelogenous leukemia (CML)', 'dev_stage=adult', 'age=53 year', 'donor ID=ENCDO000AAD', 'lab=Michael Snyder, Stanford', 'source=Kevin White']	1	ENCLB525SKV	ENCSR816YLP	ENCDO000AAD	GSM5379003	GSM5379003:_Control_ChIP-seq_from_K562_(ENCLB525SKV);_Homo_sapiens;_ChIP-Seq	GSE177832	Control_ChIP-seq_from_K562_(ENCSR816YLP)	0	input	input	----	----	Identical	input	False	Complete match	False
SRX11164103	input	0.9378	cancer	0.6416	male	0.9601	primary cell	0.69299	newborn	0.9999	SRX11164103	male	unknown	primary_cell	unknown	unknown	43_year	adult	adult	unknown	unknown	cd4_positive,_alpha_beta_memory_t_cell	unknown	unknown	unknown	unknown	male	male	primary_cell	primary_cell	adult	adult	unknown	unknown	unknown	unknown	input	Input control	Input control	Blood	CD4+ T cells	unknown	GSM5379005: Control Mint-ChIP-seq from CD4-positive, alpha-beta memory T cell (ENCLB375QJX); Homo sapiens; ChIP-Seq	['biosample type=primary cell', 'sex=male', 'dev_stage=adult', 'age=43 year', 'donor ID=ENCDO791UJG', 'lab=Yijun Ruan, JAX', 'source=AllCells', 'cell type=CD4-positive, alpha-beta memory T cell']	1	ENCLB375QJX	ENCSR817QVK	ENCDO791UJG	GSM5379005	GSM5379005:_Control_Mint-ChIP-seq_from_CD4-positive,_alpha-beta_memory_T_cell_(ENCLB375QJX);_Homo_sapiens;_ChIP-Seq	GSE177833	Control_Mint-ChIP-seq_from_CD4-positive,_alpha-beta_memory_T_cell_(ENCSR817QVK)	0	input	input	----	----	Identical	input	False	Complete match	False
SRX11164102	input	0.9803	cancer	0.7776	male	0.9676	primary cell	0.61623	newborn	0.9998	SRX11164102	male	unknown	primary_cell	unknown	unknown	43_year	adult	adult	unknown	unknown	cd4_positive,_alpha_beta_memory_t_cell	unknown	unknown	unknown	unknown	male	male	primary_cell	primary_cell	adult	adult	unknown	unknown	unknown	unknown	input	Input control	Input control	Blood	CD4+ T cells	unknown	GSM5379004: Control Mint-ChIP-seq from CD4-positive, alpha-beta memory T cell (ENCLB820YIP); Homo sapiens; ChIP-Seq	['biosample type=primary cell', 'sex=male', 'dev_stage=adult', 'age=43 year', 'donor ID=ENCDO791UJG', 'lab=Yijun Ruan, JAX', 'source=AllCells', 'cell type=CD4-positive, alpha-beta memory T cell']	1	ENCLB820YIP	ENCSR817QVK	ENCDO791UJG	GSM5379004	GSM5379004:_Control_Mint-ChIP-seq_from_CD4-positive,_alpha-beta_memory_T_cell_(ENCLB820YIP);_Homo_sapiens;_ChIP-Seq	GSE177833	Control_Mint-ChIP-seq_from_CD4-positive,_alpha-beta_memory_T_cell_(ENCSR817QVK)	0	input	input	----	----	Identical	input	False	Complete match	False
SRX11161901	h3k9me3	0.9564	cancer	0.8001	female	0.7865	primary cell	0.73256	newborn	0.9813	SRX11161901	unknown	unknown	primary_cell	unknown	unknown	unknown	unknown	unknown	unknown	unknown	cd4_positive,_alpha_beta_memory_t_cell	unknown	unknown	unknown	unknown	unknown	unknown	primary_cell	primary_cell	unknown	unknown	unknown	unknown	unknown	unknown	h3k9me3	Histone	H3K9me3	Blood	CD4+ T cells	unknown	GSM5379006: Mint-ChIP-seq from CD4-positive, alpha-beta memory T cell (ENCLB488XZX); Homo sapiens; ChIP-Seq	['biosample type=primary cell', 'sex=not collected', 'health state=multiple sclerosis', 'dev_stage=unknown', 'age=not collected', 'donor ID=ENCDO187BUH', 'lab=Bradley Bernstein, Broad', 'source=David Hafler', 'cell type=CD4-positive, alpha-beta memory T cell']	1	ENCLB488XZX	ENCSR919DFZ	ENCDO187BUH	GSM5379006	GSM5379006:_Mint-ChIP-seq_from_CD4-positive,_alpha-beta_memory_T_cell_(ENCLB488XZX);_Homo_sapiens;_ChIP-Seq	GSE177834	Mint-ChIP-seq_from_CD4-positive,_alpha-beta_memory_T_cell_(ENCSR919DFZ)	0	h3k9me3	h3k9me3	----	----	Identical	h3k9me3	False	Complete match	False
SRX11161902	h3k9me3	0.9585	cancer	0.8574	female	0.8046	primary cell	0.69943	newborn	0.9727	SRX11161902	unknown	unknown	primary_cell	unknown	unknown	unknown	unknown	unknown	unknown	unknown	cd4_positive,_alpha_beta_memory_t_cell	unknown	unknown	unknown	unknown	unknown	unknown	primary_cell	primary_cell	unknown	unknown	unknown	unknown	unknown	unknown	h3k9me3	Histone	H3K9me3	Blood	CD4+ T cells	unknown	GSM5379007: Mint-ChIP-seq from CD4-positive, alpha-beta memory T cell (ENCLB353GMO); Homo sapiens; ChIP-Seq	['biosample type=primary cell', 'sex=not collected', 'health state=multiple sclerosis', 'dev_stage=unknown', 'age=not collected', 'donor ID=ENCDO187BUH', 'lab=Bradley Bernstein, Broad', 'source=David Hafler', 'cell type=CD4-positive, alpha-beta memory T cell']	1	ENCLB353GMO	ENCSR919DFZ	ENCDO187BUH	GSM5379007	GSM5379007:_Mint-ChIP-seq_from_CD4-positive,_alpha-beta_memory_T_cell_(ENCLB353GMO);_Homo_sapiens;_ChIP-Seq	GSE177834	Mint-ChIP-seq_from_CD4-positive,_alpha-beta_memory_T_cell_(ENCSR919DFZ)	0	h3k9me3	h3k9me3	----	----	Identical	h3k9me3	False	Complete match	False
SRX11167776	h3k27ac	0.8411	non-cancer	0.9935	male	0.9931	primary cell	0.99206	newborn	0.6849	SRX11167776	male	unknown	in_vitro_differentiated_cells	unknown	unknown	53_year	adult	adult	unknown	unknown	excitatory_neuron	unknown	unknown	unknown	unknown	male	male	unknown	unknown	adult	adult	unknown	unknown	unknown	unknown	h3k27ac	Histone	H3K27ac	Neural	Excitatory neuron	unknown	GSM5379009: Mint-ChIP-seq from excitatory neuron (ENCLB374JQL); Homo sapiens; ChIP-Seq	['sample type=in vitro differentiated cells', 'sex=male', 'dev stage=adult', 'age=53 year', 'donor ID=ENCDO336AAA', 'lab=Bradley Bernstein, Broad', 'source=George Church', 'cell type=excitatory neuron']	1	ENCLB374JQL	ENCSR818PER	ENCDO336AAA	GSM5379009	GSM5379009:_Mint-ChIP-seq_from_excitatory_neuron_(ENCLB374JQL);_Homo_sapiens;_ChIP-Seq	GSE177835	Mint-ChIP-seq_from_excitatory_neuron_(ENCSR818PER)	0	h3k27ac	h3k27ac	----	----	Identical	h3k27ac	False	Complete match	False
SRX11167775	h3k27ac	0.8361	non-cancer	0.9958	male	0.989	primary cell	0.99148	newborn	0.7213	SRX11167775	male	unknown	in_vitro_differentiated_cells	unknown	unknown	53_year	adult	adult	unknown	unknown	excitatory_neuron	unknown	unknown	unknown	unknown	male	male	unknown	unknown	adult	adult	unknown	unknown	unknown	unknown	h3k27ac	Histone	H3K27ac	Neural	Excitatory neuron	unknown	GSM5379008: Mint-ChIP-seq from excitatory neuron (ENCLB098BKD); Homo sapiens; ChIP-Seq	['sample type=in vitro differentiated cells', 'sex=male', 'dev stage=adult', 'age=53 year', 'donor ID=ENCDO336AAA', 'lab=Bradley Bernstein, Broad', 'source=George Church', 'cell type=excitatory neuron']	1	ENCLB098BKD	ENCSR818PER	ENCDO336AAA	GSM5379008	GSM5379008:_Mint-ChIP-seq_from_excitatory_neuron_(ENCLB098BKD);_Homo_sapiens;_ChIP-Seq	GSE177835	Mint-ChIP-seq_from_excitatory_neuron_(ENCSR818PER)	0	h3k27ac	h3k27ac	----	----	Identical	h3k27ac	False	Complete match	False
SRX11165560	input	0.9647	cancer	0.8887	male	0.9728	primary cell	0.51084	newborn	0.9995	SRX11165560	male	unknown	primary_cell	unknown	unknown	21_year	adult	adult	unknown	unknown	cd8_positive,_alpha_beta_t_cell	unknown	unknown	unknown	unknown	male	male	primary_cell	primary_cell	adult	adult	unknown	unknown	unknown	unknown	input	Input control	Input control	Blood	CD8+ T cells	unknown	GSM5379024: Control Mint-ChIP-seq from CD8-positive, alpha-beta T cell (ENCLB489XAS); Homo sapiens; ChIP-Seq	['biosample type=primary cell', 'sex=male', 'dev_stage=adult', 'age=21 year', 'donor ID=ENCDO781BMZ', 'lab=Yijun Ruan, JAX', 'source=AllCells', 'cell type=CD8-positive, alpha-beta T cell']	1	ENCLB489XAS	ENCSR820SXH	ENCDO781BMZ	GSM5379024	GSM5379024:_Control_Mint-ChIP-seq_from_CD8-positive,_alpha-beta_T_cell_(ENCLB489XAS);_Homo_sapiens;_ChIP-Seq	GSE177842	Control_Mint-ChIP-seq_from_CD8-positive,_alpha-beta_T_cell_(ENCSR820SXH)	0	input	input	----	----	Identical	input	False	Complete match	False
SRX11165561	input	0.961	cancer	0.9089	male	0.9802	primary cell	0.50287	newborn	0.999	SRX11165561	male	unknown	primary_cell	unknown	unknown	21_year	adult	adult	unknown	unknown	cd8_positive,_alpha_beta_t_cell	unknown	unknown	unknown	unknown	male	male	primary_cell	primary_cell	adult	adult	unknown	unknown	unknown	unknown	input	Input control	Input control	Blood	CD8+ T cells	unknown	GSM5379025: Control Mint-ChIP-seq from CD8-positive, alpha-beta T cell (ENCLB908UAC); Homo sapiens; ChIP-Seq	['biosample type=primary cell', 'sex=male', 'dev_stage=adult', 'age=21 year', 'donor ID=ENCDO781BMZ', 'lab=Yijun Ruan, JAX', 'source=AllCells', 'cell type=CD8-positive, alpha-beta T cell']	1	ENCLB908UAC	ENCSR820SXH	ENCDO781BMZ	GSM5379025	GSM5379025:_Control_Mint-ChIP-seq_from_CD8-positive,_alpha-beta_T_cell_(ENCLB908UAC);_Homo_sapiens;_ChIP-Seq	GSE177842	Control_Mint-ChIP-seq_from_CD8-positive,_alpha-beta_T_cell_(ENCSR820SXH)	0	input	input	----	----	Identical	input	False	Complete match	False
SRX11166932	h3k27ac	1	non-cancer	0.9986	male	0.745	primary cell	0.99822	adult	0.9937	SRX11166932	unknown	unknown	primary_cell	unknown	unknown	unknown	unknown	unknown	unknown	unknown	cd14_positive_monocyte	unknown	unknown	unknown	unknown	unknown	unknown	primary_cell	primary_cell	unknown	unknown	unknown	unknown	monocyte	lymphatic	h3k27ac	Histone	H3K27ac	Blood	Monocytes-CD14+	Tissue=monocytes|Lineage=mesoderm|Description=Monocytes-CD14+ are CD14-positive cells from human leukapheresis production, from donor RO 01746 (draw 1 ID is RO 01746, draw 2 ID is RO 01826), newly promoted to tier 2: not in 2011 analysis	GSM5379031: Mint-ChIP-seq from CD14-positive monocyte (ENCLB324UHD); Homo sapiens; ChIP-Seq	['biosample type=primary cell', 'sex=not collected', 'health state=multiple sclerosis', 'dev_stage=unknown', 'age=not collected', 'donor ID=ENCDO157PKH', 'lab=Bradley Bernstein, Broad', 'source=David Hafler', 'cell type=CD14-positive monocyte']	1	ENCLB324UHD	ENCSR821CPA	ENCDO157PKH	GSM5379031	GSM5379031:_Mint-ChIP-seq_from_CD14-positive_monocyte_(ENCLB324UHD);_Homo_sapiens;_ChIP-Seq	GSE177845	Mint-ChIP-seq_from_CD14-positive_monocyte_(ENCSR821CPA)	0	h3k27ac	h3k27ac	----	----	Identical	h3k27ac	False	Complete match	False
SRX11166931	h3k27ac	1	non-cancer	0.9987	male	0.7849	primary cell	0.99829	adult	0.9938	SRX11166931	unknown	unknown	primary_cell	unknown	unknown	unknown	unknown	unknown	unknown	unknown	cd14_positive_monocyte	unknown	unknown	unknown	unknown	unknown	unknown	primary_cell	primary_cell	unknown	unknown	unknown	unknown	monocyte	lymphatic	h3k27ac	Histone	H3K27ac	Blood	Monocytes-CD14+	Tissue=monocytes|Lineage=mesoderm|Description=Monocytes-CD14+ are CD14-positive cells from human leukapheresis production, from donor RO 01746 (draw 1 ID is RO 01746, draw 2 ID is RO 01826), newly promoted to tier 2: not in 2011 analysis	GSM5379030: Mint-ChIP-seq from CD14-positive monocyte (ENCLB951KDU); Homo sapiens; ChIP-Seq	['biosample type=primary cell', 'sex=not collected', 'health state=multiple sclerosis', 'dev_stage=unknown', 'age=not collected', 'donor ID=ENCDO157PKH', 'lab=Bradley Bernstein, Broad', 'source=David Hafler', 'cell type=CD14-positive monocyte']	1	ENCLB951KDU	ENCSR821CPA	ENCDO157PKH	GSM5379030	GSM5379030:_Mint-ChIP-seq_from_CD14-positive_monocyte_(ENCLB951KDU);_Homo_sapiens;_ChIP-Seq	GSE177845	Mint-ChIP-seq_from_CD14-positive_monocyte_(ENCSR821CPA)	0	h3k27ac	h3k27ac	----	----	Identical	h3k27ac	False	Complete match	False
SRX11169164	h3k27ac	0.8908	cancer	0.702	female	0.9612	primary cell	0.75157	newborn	0.5581	SRX11169164	female	unknown	in_vitro_differentiated_cells	unknown	unknown	5_day	perinatal	embryonic	unknown	unknown	progenitor_cell_of_endocrine_pancreas	unknown	unknown	unknown	unknown	female	female	unknown	unknown	embryo:perinatal	perinatal	unknown	unknown	pancreas	pancreas	h3k27ac	Histone	H3K27ac	Pancreas	Pancreatic progenitors	unknown	GSM5379033: Mint-ChIP-seq from progenitor cell of endocrine pancreas (ENCLB125YAI); Homo sapiens; ChIP-Seq	['sample_type=in vitro differentiated cells', 'sex=female', 'dev stage=embryonic', 'age=5 day', 'donor ID=ENCDO222AAA', 'lab=Bradley Bernstein, Broad', 'source=SESCC', 'health state=healthy', 'cell type=progenitor cell of endocrine pancreas']	1	ENCLB125YAI	ENCSR922UKO	ENCDO222AAA	GSM5379033	GSM5379033:_Mint-ChIP-seq_from_progenitor_cell_of_endocrine_pancreas_(ENCLB125YAI);_Homo_sapiens;_ChIP-Seq	GSE177846	Mint-ChIP-seq_from_progenitor_cell_of_endocrine_pancreas_(ENCSR922UKO)	0	h3k27ac	h3k27ac	----	----	Identical	h3k27ac	False	Complete match	False
SRX11169163	h3k27ac	0.7184	cancer	0.793	female	0.9772	primary cell	0.84996	newborn	0.595	SRX11169163	female	unknown	in_vitro_differentiated_cells	unknown	unknown	5_day	perinatal	embryonic	unknown	unknown	progenitor_cell_of_endocrine_pancreas	unknown	unknown	unknown	unknown	female	female	unknown	unknown	embryo:perinatal	perinatal	unknown	unknown	pancreas	pancreas	h3k27ac	Histone	H3K27ac	Pancreas	Pancreatic progenitors	unknown	GSM5379032: Mint-ChIP-seq from progenitor cell of endocrine pancreas (ENCLB114BGU); Homo sapiens; ChIP-Seq	['sample type=in vitro differentiated cells', 'sex=female', 'health state=healthy', 'dev stage=embryonic', 'age=5 day', 'donor ID=ENCDO222AAA', 'lab=Bradley Bernstein, Broad', 'source=SESCC', 'cell type=progenitor cell of endocrine pancreas']	1	ENCLB114BGU	ENCSR922UKO	ENCDO222AAA	GSM5379032	GSM5379032:_Mint-ChIP-seq_from_progenitor_cell_of_endocrine_pancreas_(ENCLB114BGU);_Homo_sapiens;_ChIP-Seq	GSE177846	Mint-ChIP-seq_from_progenitor_cell_of_endocrine_pancreas_(ENCSR922UKO)	0	h3k27ac	h3k27ac	----	----	Identical	h3k27ac	False	Complete match	False
SRX11169165	h3k27ac	0.8593	cancer	0.7946	female	0.983	primary cell	0.92362	embryonic	0.8375	SRX11169165	female	unknown	in_vitro_differentiated_cells	unknown	unknown	5_day	perinatal	embryonic	unknown	unknown	progenitor_cell_of_endocrine_pancreas	unknown	unknown	unknown	unknown	female	female	unknown	unknown	embryo:perinatal	perinatal	unknown	unknown	pancreas	pancreas	h3k27ac	Histone	H3K27ac	Pancreas	Pancreatic progenitors	unknown	GSM5379034: Mint-ChIP-seq from progenitor cell of endocrine pancreas (ENCLB567XXU); Homo sapiens; ChIP-Seq	['sample type=in vitro differentiated cells', 'sex=female', 'health state=healthy', 'dev stage=embryonic', 'age=5 day', 'donor ID=ENCDO222AAA', 'lab=Bradley Bernstein, Broad', 'source=SESCC', 'cell type=progenitor cell of endocrine pancreas']	1	ENCLB567XXU	ENCSR922UKO	ENCDO222AAA	GSM5379034	GSM5379034:_Mint-ChIP-seq_from_progenitor_cell_of_endocrine_pancreas_(ENCLB567XXU);_Homo_sapiens;_ChIP-Seq	GSE177846	Mint-ChIP-seq_from_progenitor_cell_of_endocrine_pancreas_(ENCSR922UKO)	0	h3k27ac	h3k27ac	----	----	Identical	h3k27ac	False	Complete match	False
SRX11169166	h3k27ac	0.6698	cancer	0.832	female	0.9748	primary cell	0.62868	newborn	0.722	SRX11169166	female	unknown	in_vitro_differentiated_cells	unknown	unknown	5_day	perinatal	embryonic	unknown	unknown	progenitor_cell_of_endocrine_pancreas	unknown	unknown	unknown	unknown	female	female	unknown	unknown	embryo:perinatal	perinatal	unknown	unknown	pancreas	pancreas	h3k27ac	Histone	H3K27ac	Pancreas	Pancreatic progenitors	unknown	GSM5379035: Mint-ChIP-seq from progenitor cell of endocrine pancreas (ENCLB925FIK); Homo sapiens; ChIP-Seq	['sample_type=in vitro differentiated cells', 'sex=female', 'dev stage=embryonic', 'age=5 day', 'donor ID=ENCDO222AAA', 'lab=Bradley Bernstein, Broad', 'source=SESCC', 'health state=healthy', 'cell type=progenitor cell of endocrine pancreas']	1	ENCLB925FIK	ENCSR922UKO	ENCDO222AAA	GSM5379035	GSM5379035:_Mint-ChIP-seq_from_progenitor_cell_of_endocrine_pancreas_(ENCLB925FIK);_Homo_sapiens;_ChIP-Seq	GSE177846	Mint-ChIP-seq_from_progenitor_cell_of_endocrine_pancreas_(ENCSR922UKO)	0	h3k27ac	h3k27ac	----	----	Identical	h3k27ac	False	Complete match	False
SRX11167784	input	0.98	cancer	0.9869	female	0.976	cell line	0.98981	newborn	0.9998	SRX11167784	female	unknown	cell_line	unknown	sk_n_sh	4_year	child	child	unknown	unknown	unknown	unknown	unknown	unknown	unknown	female	female	cell_line	cell_line	child	child	unknown	unknown	unknown	unknown	input	Input control	Input control	Neural	SK-N-SH	Primary Tissue=Brain|Tissue Diagnosis=Neuroblastoma	GSM5379036: Control ChIP-seq from SK-N-SH (ENCLB975AAK); Homo sapiens; ChIP-Seq	['biosample type=cell line', 'cell line=SK-N-SH', 'sex=female', 'health state=Metastatic neuroblastoma from bone marrow', 'dev_stage=child', 'age=4 year', 'donor ID=ENCDO000ABD', 'lab=Michael Snyder, Stanford', 'source=ATCC', 'treatments=treatment_term_id: CHEBI:15367; treatment_term_name: all-trans-retinoic acid; treatment_type: chemical; duration: 48; duration_units: hour;']	1	ENCLB975AAK	ENCSR922UWH	ENCDO000ABD	GSM5379036	GSM5379036:_Control_ChIP-seq_from_SK-N-SH_(ENCLB975AAK);_Homo_sapiens;_ChIP-Seq	GSE177847	Control_ChIP-seq_from_SK-N-SH_(ENCSR922UWH)	0	input	input	----	----	Identical	input	False	Complete match	False
SRX11167786	h3k4me1	0.9993	non-cancer	0.9988	mixed	0.9013	primary cell	0.9997	adult	0.9996	SRX11167786	unknown	unknown	primary_cell	unknown	unknown	unknown	unknown	unknown	unknown	unknown	naive_b_cell	unknown	unknown	unknown	unknown	unknown	unknown	primary_cell	primary_cell	unknown	unknown	unknown	unknown	unknown	unknown	h3k4me1	Histone	H3K4me1	Blood	Naive B cells	unknown	GSM5379042: Mint-ChIP-seq from naive B cell (ENCLB192WHX); Homo sapiens; ChIP-Seq	['biosample type=primary cell', 'sex=not collected', 'health state=healthy', 'dev_stage=unknown', 'age=not collected', 'donor ID=ENCDO922TOC', 'lab=Bradley Bernstein, Broad', 'source=David Hafler', 'cell type=naive B cell']	1	ENCLB192WHX	ENCSR821WMA	ENCDO922TOC	GSM5379042	GSM5379042:_Mint-ChIP-seq_from_naive_B_cell_(ENCLB192WHX);_Homo_sapiens;_ChIP-Seq	GSE177850	Mint-ChIP-seq_from_naive_B_cell_(ENCSR821WMA)	0	h3k4me1	h3k4me1	----	----	Identical	h3k4me1	False	Complete match	False
SRX11167785	h3k4me1	0.9994	non-cancer	0.9992	mixed	0.9211	primary cell	0.99974	adult	0.9995	SRX11167785	unknown	unknown	primary_cell	unknown	unknown	unknown	unknown	unknown	unknown	unknown	naive_b_cell	unknown	unknown	unknown	unknown	unknown	unknown	primary_cell	primary_cell	unknown	unknown	unknown	unknown	unknown	unknown	h3k4me1	Histone	H3K4me1	Blood	Naive B cells	unknown	GSM5379041: Mint-ChIP-seq from naive B cell (ENCLB704WWK); Homo sapiens; ChIP-Seq	['biosample type=primary cell', 'sex=not collected', 'health state=healthy', 'dev_stage=unknown', 'age=not collected', 'donor ID=ENCDO922TOC', 'lab=Bradley Bernstein, Broad', 'source=David Hafler', 'cell type=naive B cell']	1	ENCLB704WWK	ENCSR821WMA	ENCDO922TOC	GSM5379041	GSM5379041:_Mint-ChIP-seq_from_naive_B_cell_(ENCLB704WWK);_Homo_sapiens;_ChIP-Seq	GSE177850	Mint-ChIP-seq_from_naive_B_cell_(ENCSR821WMA)	0	h3k4me1	h3k4me1	----	----	Identical	h3k4me1	False	Complete match	False
SRX11161907	h3k4me3	0.9919	non-cancer	0.9695	female	0.9945	primary cell	0.99891	adult	0.9996	SRX11161907	unknown	unknown	primary_cell	unknown	unknown	unknown	unknown	unknown	unknown	unknown	igd_negative_memory_b_cell	unknown	unknown	unknown	unknown	unknown	unknown	primary_cell	primary_cell	unknown	unknown	unknown	unknown	unknown	unknown	h3k4me3	Histone	H3K4me3	Blood	Memory B cells	unknown	GSM5379043: Mint-ChIP-seq from IgD-negative memory B cell (ENCLB548ELO); Homo sapiens; ChIP-Seq	['biosample type=primary cell', 'sex=not collected', 'health state=multiple sclerosis', 'dev_stage=unknown', 'age=not collected', 'donor ID=ENCDO553CCA', 'lab=Bradley Bernstein, Broad', 'source=David Hafler', 'cell type=IgD-negative memory B cell']	1	ENCLB548ELO	ENCSR923EGO	ENCDO553CCA	GSM5379043	GSM5379043:_Mint-ChIP-seq_from_IgD-negative_memory_B_cell_(ENCLB548ELO);_Homo_sapiens;_ChIP-Seq	GSE177851	Mint-ChIP-seq_from_IgD-negative_memory_B_cell_(ENCSR923EGO)	0	h3k4me3	h3k4me3	----	----	Identical	h3k4me3	False	Complete match	False
SRX11161908	h3k4me3	0.9913	non-cancer	0.9724	female	0.9957	primary cell	0.99851	adult	0.9994	SRX11161908	unknown	unknown	primary_cell	unknown	unknown	unknown	unknown	unknown	unknown	unknown	igd_negative_memory_b_cell	unknown	unknown	unknown	unknown	unknown	unknown	primary_cell	primary_cell	unknown	unknown	unknown	unknown	unknown	unknown	h3k4me3	Histone	H3K4me3	Blood	Memory B cells	unknown	GSM5379044: Mint-ChIP-seq from IgD-negative memory B cell (ENCLB863PSF); Homo sapiens; ChIP-Seq	['biosample type=primary cell', 'sex=not collected', 'health state=multiple sclerosis', 'dev_stage=unknown', 'age=not collected', 'donor ID=ENCDO553CCA', 'lab=Bradley Bernstein, Broad', 'source=David Hafler', 'cell type=IgD-negative memory B cell']	1	ENCLB863PSF	ENCSR923EGO	ENCDO553CCA	GSM5379044	GSM5379044:_Mint-ChIP-seq_from_IgD-negative_memory_B_cell_(ENCLB863PSF);_Homo_sapiens;_ChIP-Seq	GSE177851	Mint-ChIP-seq_from_IgD-negative_memory_B_cell_(ENCSR923EGO)	0	h3k4me3	h3k4me3	----	----	Identical	h3k4me3	False	Complete match	False
SRX11166949	h3k27ac	0.9999	non-cancer	0.9996	female	0.8785	primary cell	0.99946	adult	0.9834	SRX11166949	unknown	unknown	primary_cell	unknown	unknown	unknown	unknown	unknown	unknown	unknown	naive_thymus_derived_cd8_positive,_alpha_beta_t_cell	unknown	unknown	unknown	unknown	unknown	unknown	primary_cell	primary_cell	unknown	unknown	unknown	unknown	thymus	lymphatic	h3k27ac	Histone	H3K27ac	Blood	CD8+ T cells	unknown	GSM5379048: Mint-ChIP-seq from naive thymus-derived CD8-positive, alpha-beta T cell (ENCLB379KEA); Homo sapiens; ChIP-Seq	['biosample type=primary cell', 'sex=not collected', 'health state=multiple sclerosis', 'dev_stage=unknown', 'age=not collected', 'donor ID=ENCDO187BUH', 'lab=Bradley Bernstein, Broad', 'source=David Hafler', 'cell type=naive thymus-derived CD8-positive, alpha-beta T cell']	1	ENCLB379KEA	ENCSR923JIB	ENCDO187BUH	GSM5379048	GSM5379048:_Mint-ChIP-seq_from_naive_thymus-derived_CD8-positive,_alpha-beta_T_cell_(ENCLB379KEA);_Homo_sapiens;_ChIP-Seq	GSE177853	Mint-ChIP-seq_from_naive_thymus-derived_CD8-positive,_alpha-beta_T_cell_(ENCSR923JIB)	0	h3k27ac	h3k27ac	----	----	Identical	h3k27ac	False	Complete match	False
SRX11166950	h3k27ac	0.9999	non-cancer	0.9996	female	0.8495	primary cell	0.99945	adult	0.9953	SRX11166950	unknown	unknown	primary_cell	unknown	unknown	unknown	unknown	unknown	unknown	unknown	naive_thymus_derived_cd8_positive,_alpha_beta_t_cell	unknown	unknown	unknown	unknown	unknown	unknown	primary_cell	primary_cell	unknown	unknown	unknown	unknown	thymus	lymphatic	h3k27ac	Histone	H3K27ac	Blood	CD8+ T cells	unknown	GSM5379049: Mint-ChIP-seq from naive thymus-derived CD8-positive, alpha-beta T cell (ENCLB515IXQ); Homo sapiens; ChIP-Seq	['biosample type=primary cell', 'sex=not collected', 'health state=multiple sclerosis', 'dev_stage=unknown', 'age=not collected', 'donor ID=ENCDO187BUH', 'lab=Bradley Bernstein, Broad', 'source=David Hafler', 'cell type=naive thymus-derived CD8-positive, alpha-beta T cell']	1	ENCLB515IXQ	ENCSR923JIB	ENCDO187BUH	GSM5379049	GSM5379049:_Mint-ChIP-seq_from_naive_thymus-derived_CD8-positive,_alpha-beta_T_cell_(ENCLB515IXQ);_Homo_sapiens;_ChIP-Seq	GSE177853	Mint-ChIP-seq_from_naive_thymus-derived_CD8-positive,_alpha-beta_T_cell_(ENCSR923JIB)	0	h3k27ac	h3k27ac	----	----	Identical	h3k27ac	False	Complete match	False
SRX11161909	input	0.9968	cancer	0.9584	female	0.5794	primary tissue	0.77776	newborn	0.9755	SRX11161909	female	unknown	organoid	unknown	unknown	5_day	perinatal	embryonic	unknown	unknown	brain	unknown	unknown	unknown	unknown	female	female	unknown	unknown	embryo:perinatal	perinatal	unknown	unknown	brain	neuronal	input	Input control	Input control	Neural	Brain	MeSH Description=The part of CENTRAL NERVOUS SYSTEM that is contained within the skull (CRANIUM). Arising from the NEURAL TUBE, the embryonic brain is comprised of three major parts including PROSENCEPHALON (the forebrain); MESENCEPHALON (the midbrain); and RHOMBENCEPHALON (the hindbrain). The developed brain consists of CEREBRUM; CEREBELLUM; and other structures in the BRAIN STEM.	GSM5379050: Control Mint-ChIP-seq from brain (ENCLB977GRS); Homo sapiens; ChIP-Seq	['biosample type=organoid', 'sex=female', 'health state=healthy', 'dev_stage=embryonic', 'age=5 day', 'donor ID=ENCDO222AAA', 'lab=Bradley Bernstein, Broad', 'source=Paola Arlotta', 'cell type=brain']	1	ENCLB977GRS	ENCSR824UQL	ENCDO222AAA	GSM5379050	GSM5379050:_Control_Mint-ChIP-seq_from_brain_(ENCLB977GRS);_Homo_sapiens;_ChIP-Seq	GSE177854	Control_Mint-ChIP-seq_from_brain_(ENCSR824UQL)	0	input	input	----	----	Identical	input	False	Complete match	False
SRX11161910	input	0.9941	cancer	0.9651	female	0.8959	primary tissue	0.74341	newborn	0.8127	SRX11161910	female	unknown	organoid	unknown	unknown	5_day	perinatal	embryonic	unknown	unknown	brain	unknown	unknown	unknown	unknown	female	female	unknown	unknown	embryo:perinatal	perinatal	unknown	unknown	brain	neuronal	input	Input control	Input control	Neural	Brain	MeSH Description=The part of CENTRAL NERVOUS SYSTEM that is contained within the skull (CRANIUM). Arising from the NEURAL TUBE, the embryonic brain is comprised of three major parts including PROSENCEPHALON (the forebrain); MESENCEPHALON (the midbrain); and RHOMBENCEPHALON (the hindbrain). The developed brain consists of CEREBRUM; CEREBELLUM; and other structures in the BRAIN STEM.	GSM5379051: Control Mint-ChIP-seq from brain (ENCLB010SUC); Homo sapiens; ChIP-Seq	['biosample type=organoid', 'sex=female', 'health state=healthy', 'dev_stage=embryonic', 'age=5 day', 'donor ID=ENCDO222AAA', 'lab=Bradley Bernstein, Broad', 'source=Paola Arlotta', 'cell type=brain']	1	ENCLB010SUC	ENCSR824UQL	ENCDO222AAA	GSM5379051	GSM5379051:_Control_Mint-ChIP-seq_from_brain_(ENCLB010SUC);_Homo_sapiens;_ChIP-Seq	GSE177854	Control_Mint-ChIP-seq_from_brain_(ENCSR824UQL)	0	input	input	----	----	Identical	input	False	Complete match	False
SRX11161911	input	0.9965	cancer	0.9764	female	0.9368	primary tissue	0.80444	newborn	0.9381	SRX11161911	female	unknown	organoid	unknown	unknown	5_day	perinatal	embryonic	unknown	unknown	brain	unknown	unknown	unknown	unknown	female	female	unknown	unknown	embryo:perinatal	perinatal	unknown	unknown	brain	neuronal	input	Input control	Input control	Neural	Brain	MeSH Description=The part of CENTRAL NERVOUS SYSTEM that is contained within the skull (CRANIUM). Arising from the NEURAL TUBE, the embryonic brain is comprised of three major parts including PROSENCEPHALON (the forebrain); MESENCEPHALON (the midbrain); and RHOMBENCEPHALON (the hindbrain). The developed brain consists of CEREBRUM; CEREBELLUM; and other structures in the BRAIN STEM.	GSM5379052: Control Mint-ChIP-seq from brain (ENCLB188GYS); Homo sapiens; ChIP-Seq	['biosample type=organoid', 'sex=female', 'health state=healthy', 'dev_stage=embryonic', 'age=5 day', 'donor ID=ENCDO222AAA', 'lab=Bradley Bernstein, Broad', 'source=Paola Arlotta', 'cell type=brain']	1	ENCLB188GYS	ENCSR824UQL	ENCDO222AAA	GSM5379052	GSM5379052:_Control_Mint-ChIP-seq_from_brain_(ENCLB188GYS);_Homo_sapiens;_ChIP-Seq	GSE177854	Control_Mint-ChIP-seq_from_brain_(ENCSR824UQL)	0	input	input	----	----	Identical	input	False	Complete match	False
SRX11161913	input	0.996	cancer	0.978	female	0.9146	primary tissue	0.78443	newborn	0.9489	SRX11161913	female	unknown	organoid	unknown	unknown	5_day	perinatal	embryonic	unknown	unknown	brain	unknown	unknown	unknown	unknown	female	female	unknown	unknown	embryo:perinatal	perinatal	unknown	unknown	brain	neuronal	input	Input control	Input control	Neural	Brain	MeSH Description=The part of CENTRAL NERVOUS SYSTEM that is contained within the skull (CRANIUM). Arising from the NEURAL TUBE, the embryonic brain is comprised of three major parts including PROSENCEPHALON (the forebrain); MESENCEPHALON (the midbrain); and RHOMBENCEPHALON (the hindbrain). The developed brain consists of CEREBRUM; CEREBELLUM; and other structures in the BRAIN STEM.	GSM5379054: Control Mint-ChIP-seq from brain (ENCLB353FLO); Homo sapiens; ChIP-Seq	['biosample type=organoid', 'sex=female', 'health state=healthy', 'dev_stage=embryonic', 'age=5 day', 'donor ID=ENCDO222AAA', 'lab=Bradley Bernstein, Broad', 'source=Paola Arlotta', 'cell type=brain']	1	ENCLB353FLO	ENCSR824UQL	ENCDO222AAA	GSM5379054	GSM5379054:_Control_Mint-ChIP-seq_from_brain_(ENCLB353FLO);_Homo_sapiens;_ChIP-Seq	GSE177854	Control_Mint-ChIP-seq_from_brain_(ENCSR824UQL)	0	input	input	----	----	Identical	input	False	Complete match	False
SRX11161914	input	0.9958	cancer	0.9798	female	0.9292	primary tissue	0.81837	newborn	0.7917	SRX11161914	female	unknown	organoid	unknown	unknown	5_day	perinatal	embryonic	unknown	unknown	brain	unknown	unknown	unknown	unknown	female	female	unknown	unknown	embryo:perinatal	perinatal	unknown	unknown	brain	neuronal	input	Input control	Input control	Neural	Brain	MeSH Description=The part of CENTRAL NERVOUS SYSTEM that is contained within the skull (CRANIUM). Arising from the NEURAL TUBE, the embryonic brain is comprised of three major parts including PROSENCEPHALON (the forebrain); MESENCEPHALON (the midbrain); and RHOMBENCEPHALON (the hindbrain). The developed brain consists of CEREBRUM; CEREBELLUM; and other structures in the BRAIN STEM.	GSM5379055: Control Mint-ChIP-seq from brain (ENCLB949EGT); Homo sapiens; ChIP-Seq	['biosample type=organoid', 'sex=female', 'health state=healthy', 'dev_stage=embryonic', 'age=5 day', 'donor ID=ENCDO222AAA', 'lab=Bradley Bernstein, Broad', 'source=Paola Arlotta', 'cell type=brain']	1	ENCLB949EGT	ENCSR824UQL	ENCDO222AAA	GSM5379055	GSM5379055:_Control_Mint-ChIP-seq_from_brain_(ENCLB949EGT);_Homo_sapiens;_ChIP-Seq	GSE177854	Control_Mint-ChIP-seq_from_brain_(ENCSR824UQL)	0	input	input	----	----	Identical	input	False	Complete match	False
SRX11161912	input	0.9964	cancer	0.9841	female	0.7687	primary tissue	0.78009	newborn	0.9741	SRX11161912	female	unknown	organoid	unknown	unknown	5_day	perinatal	embryonic	unknown	unknown	brain	unknown	unknown	unknown	unknown	female	female	unknown	unknown	embryo:perinatal	perinatal	unknown	unknown	brain	neuronal	input	Input control	Input control	Neural	Brain	MeSH Description=The part of CENTRAL NERVOUS SYSTEM that is contained within the skull (CRANIUM). Arising from the NEURAL TUBE, the embryonic brain is comprised of three major parts including PROSENCEPHALON (the forebrain); MESENCEPHALON (the midbrain); and RHOMBENCEPHALON (the hindbrain). The developed brain consists of CEREBRUM; CEREBELLUM; and other structures in the BRAIN STEM.	GSM5379053: Control Mint-ChIP-seq from brain (ENCLB278VHA); Homo sapiens; ChIP-Seq	['biosample type=organoid', 'sex=female', 'health state=healthy', 'dev_stage=embryonic', 'age=5 day', 'donor ID=ENCDO222AAA', 'lab=Bradley Bernstein, Broad', 'source=Paola Arlotta', 'cell type=brain']	1	ENCLB278VHA	ENCSR824UQL	ENCDO222AAA	GSM5379053	GSM5379053:_Control_Mint-ChIP-seq_from_brain_(ENCLB278VHA);_Homo_sapiens;_ChIP-Seq	GSE177854	Control_Mint-ChIP-seq_from_brain_(ENCSR824UQL)	0	input	input	----	----	Identical	input	False	Complete match	False
SRX11169232	input	0.9386	cancer	0.8802	mixed	0.8913	cell line	0.71951	newborn	0.9997	SRX11169232	female	unknown	cell_line	unknown	cell_line	53_year	adult	adult	unknown	unknown	unknown	unknown	unknown	unknown	unknown	female	female	cell_line	cell_line	adult	adult	unknown	unknown	unknown	unknown	input	Input control	Input control	Blood	K-562	Primary Tissue=Blood|Tissue Diagnosis=Leukemia Chronic Myelogenous	GSM5379056: Control ChIP-seq from K562 (ENCLB816QIR); Homo sapiens; ChIP-Seq	['biosample type=cell line', 'cell line=K562', 'sex=female', 'health state=chronic myelogenous leukemia (CML)', 'dev_stage=adult', 'age=53 year', 'donor ID=ENCDO000AAD', 'lab=Michael Snyder, Stanford', 'source=ATCC']	1	ENCLB816QIR	ENCSR825BVU	ENCDO000AAD	GSM5379056	GSM5379056:_Control_ChIP-seq_from_K562_(ENCLB816QIR);_Homo_sapiens;_ChIP-Seq	GSE177855	Control_ChIP-seq_from_K562_(ENCSR825BVU)	0	input	input	----	----	Identical	input	False	Complete match	False
SRX11163512	h3k4me1	1	non-cancer	0.9994	female	0.539	primary cell	0.97594	adult	0.995	SRX11163512	unknown	unknown	primary_cell	unknown	unknown	unknown	unknown	unknown	unknown	unknown	immature_natural_killer_cell	unknown	unknown	unknown	unknown	unknown	unknown	primary_cell	primary_cell	unknown	unknown	unknown	unknown	unknown	unknown	h3k4me1	Histone	H3K4me1	Blood	Natural Killer T-Cells	MeSH Description=A specific natural killer T-cell subtype that expresses an invariant T-cell receptor alpha-chain.	GSM5379085: Mint-ChIP-seq from immature natural killer cell (ENCLB939WCS); Homo sapiens; ChIP-Seq	['biosample type=primary cell', 'sex=not collected', 'health state=healthy', 'dev_stage=unknown', 'age=not collected', 'donor ID=ENCDO836ICQ', 'lab=Bradley Bernstein, Broad', 'source=David Hafler', 'cell type=immature natural killer cell']	1	ENCLB939WCS	ENCSR825ZXY	ENCDO836ICQ	GSM5379085	GSM5379085:_Mint-ChIP-seq_from_immature_natural_killer_cell_(ENCLB939WCS);_Homo_sapiens;_ChIP-Seq	GSE177863	Mint-ChIP-seq_from_immature_natural_killer_cell_(ENCSR825ZXY)	0	h3k4me1	h3k4me1	----	----	Identical	h3k4me1	False	Complete match	False
SRX11163513	h3k4me1	1	non-cancer	0.9995	female	0.577	primary cell	0.97697	adult	0.9956	SRX11163513	unknown	unknown	primary_cell	unknown	unknown	unknown	unknown	unknown	unknown	unknown	immature_natural_killer_cell	unknown	unknown	unknown	unknown	unknown	unknown	primary_cell	primary_cell	unknown	unknown	unknown	unknown	unknown	unknown	h3k4me1	Histone	H3K4me1	Blood	Natural Killer T-Cells	MeSH Description=A specific natural killer T-cell subtype that expresses an invariant T-cell receptor alpha-chain.	GSM5379087: Mint-ChIP-seq from immature natural killer cell (ENCLB833BAN); Homo sapiens; ChIP-Seq	['biosample type=primary cell', 'sex=not collected', 'health state=healthy', 'dev_stage=unknown', 'age=not collected', 'donor ID=ENCDO836ICQ', 'lab=Bradley Bernstein, Broad', 'source=David Hafler', 'cell type=immature natural killer cell']	1	ENCLB833BAN	ENCSR825ZXY	ENCDO836ICQ	GSM5379087	GSM5379087:_Mint-ChIP-seq_from_immature_natural_killer_cell_(ENCLB833BAN);_Homo_sapiens;_ChIP-Seq	GSE177863	Mint-ChIP-seq_from_immature_natural_killer_cell_(ENCSR825ZXY)	0	h3k4me1	h3k4me1	----	----	Identical	h3k4me1	False	Complete match	False
SRX11165854	h3k27ac	0.9997	non-cancer	0.9991	male	0.9973	primary cell	0.99926	adult	0.9954	SRX11165854	male	unknown	primary_cell	unknown	unknown	21_year	adult	adult	unknown	unknown	cd8_positive,_alpha_beta_t_cell	unknown	unknown	unknown	unknown	male	male	primary_cell	primary_cell	adult	adult	unknown	unknown	unknown	unknown	h3k27ac	Histone	H3K27ac	Blood	CD8+ T cells	unknown	GSM5379091: Mint-ChIP-seq from CD8-positive, alpha-beta T cell (ENCLB042NQH); Homo sapiens; ChIP-Seq	['biosample type=primary cell', 'sex=male', 'dev_stage=adult', 'age=21 year', 'donor ID=ENCDO781BMZ', 'lab=Yijun Ruan, JAX', 'source=AllCells', 'cell type=CD8-positive, alpha-beta T cell']	1	ENCLB042NQH	ENCSR928PSU	ENCDO781BMZ	GSM5379091	GSM5379091:_Mint-ChIP-seq_from_CD8-positive,_alpha-beta_T_cell_(ENCLB042NQH);_Homo_sapiens;_ChIP-Seq	GSE177866	Mint-ChIP-seq_from_CD8-positive,_alpha-beta_T_cell_(ENCSR928PSU)	0	h3k27ac	h3k27ac	----	----	Identical	h3k27ac	False	Complete match	False
SRX11165855	h3k27ac	0.9997	non-cancer	0.9992	male	0.997	primary cell	0.99912	adult	0.9957	SRX11165855	male	unknown	primary_cell	unknown	unknown	21_year	adult	adult	unknown	unknown	cd8_positive,_alpha_beta_t_cell	unknown	unknown	unknown	unknown	male	male	primary_cell	primary_cell	adult	adult	unknown	unknown	unknown	unknown	h3k27ac	Histone	H3K27ac	Blood	CD8+ T cells	unknown	GSM5379092: Mint-ChIP-seq from CD8-positive, alpha-beta T cell (ENCLB618LDQ); Homo sapiens; ChIP-Seq	['biosample type=primary cell', 'sex=male', 'dev_stage=adult', 'age=21 year', 'donor ID=ENCDO781BMZ', 'lab=Yijun Ruan, JAX', 'source=AllCells', 'cell type=CD8-positive, alpha-beta T cell']	1	ENCLB618LDQ	ENCSR928PSU	ENCDO781BMZ	GSM5379092	GSM5379092:_Mint-ChIP-seq_from_CD8-positive,_alpha-beta_T_cell_(ENCLB618LDQ);_Homo_sapiens;_ChIP-Seq	GSE177866	Mint-ChIP-seq_from_CD8-positive,_alpha-beta_T_cell_(ENCSR928PSU)	0	h3k27ac	h3k27ac	----	----	Identical	h3k27ac	False	Complete match	False
SRX11159620	h3k9me3	0.8404	cancer	0.974	female	0.9784	primary tissue	0.58424	newborn	0.924	SRX11159620	unknown	unknown	primary_cell	unknown	unknown	unknown	unknown	unknown	unknown	unknown	naive_b_cell	unknown	unknown	unknown	unknown	unknown	unknown	primary_cell	primary_cell	unknown	unknown	unknown	unknown	unknown	unknown	h3k9me3	Histone	H3K9me3	Blood	Naive B cells	unknown	GSM5379097: Mint-ChIP-seq from naive B cell (ENCLB518IUI); Homo sapiens; ChIP-Seq	['biosample type=primary cell', 'sex=not collected', 'health state=healthy', 'dev_stage=unknown', 'age=not collected', 'donor ID=ENCDO922TOC', 'lab=Bradley Bernstein, Broad', 'source=David Hafler', 'cell type=naive B cell']	1	ENCLB518IUI	ENCSR929MPF	ENCDO922TOC	GSM5379097	GSM5379097:_Mint-ChIP-seq_from_naive_B_cell_(ENCLB518IUI);_Homo_sapiens;_ChIP-Seq	GSE177869	Mint-ChIP-seq_from_naive_B_cell_(ENCSR929MPF)	0	h3k9me3	h3k9me3	----	----	Identical	h3k9me3	False	Complete match	False
SRX11159621	h3k9me3	0.7355	cancer	0.9822	female	0.9828	primary tissue	0.61406	newborn	0.8932	SRX11159621	unknown	unknown	primary_cell	unknown	unknown	unknown	unknown	unknown	unknown	unknown	naive_b_cell	unknown	unknown	unknown	unknown	unknown	unknown	primary_cell	primary_cell	unknown	unknown	unknown	unknown	unknown	unknown	h3k9me3	Histone	H3K9me3	Blood	Naive B cells	unknown	GSM5379098: Mint-ChIP-seq from naive B cell (ENCLB894AOX); Homo sapiens; ChIP-Seq	['biosample type=primary cell', 'sex=not collected', 'health state=healthy', 'dev_stage=unknown', 'age=not collected', 'donor ID=ENCDO922TOC', 'lab=Bradley Bernstein, Broad', 'source=David Hafler', 'cell type=naive B cell']	1	ENCLB894AOX	ENCSR929MPF	ENCDO922TOC	GSM5379098	GSM5379098:_Mint-ChIP-seq_from_naive_B_cell_(ENCLB894AOX);_Homo_sapiens;_ChIP-Seq	GSE177869	Mint-ChIP-seq_from_naive_B_cell_(ENCSR929MPF)	0	h3k9me3	h3k9me3	----	----	Identical	h3k9me3	False	Complete match	False
SRX11169192	input	0.9978	cancer	0.9249	female	0.6337	cell line	0.62436	newborn	0.9897	SRX11169192	female	unknown	cell_line	unknown	h9	5_day	perinatal	embryonic	unknown	unknown	unknown	unknown	unknown	unknown	unknown	female	female	cell_line	cell_line	embryo:perinatal	perinatal	unknown	unknown	unknown	unknown	input	Input control	Input control	Pluripotent stem cell	hESC H9	unknown	GSM5379099: Control Mint-ChIP-seq from H9 (ENCLB138XMW); Homo sapiens; ChIP-Seq	['sample type=cell line', 'cell line=H9', 'sex=female', 'health state=healthy', 'dev stage=embryonic', 'age=5 day', 'donor ID=ENCDO222AAA', 'lab=Bradley Bernstein, Broad', 'source=SESCC']	1	ENCLB138XMW	ENCSR931GAK	ENCDO222AAA	GSM5379099	GSM5379099:_Control_Mint-ChIP-seq_from_H9_(ENCLB138XMW);_Homo_sapiens;_ChIP-Seq	GSE177870	Control_Mint-ChIP-seq_from_H9_(ENCSR931GAK)	0	input	input	----	----	Identical	input	False	Complete match	False
SRX11169194	input	0.9975	cancer	0.9393	female	0.7054	cell line	0.61477	newborn	0.9929	SRX11169194	female	unknown	cell_line	unknown	h9	5_day	perinatal	embryonic	unknown	unknown	unknown	unknown	unknown	unknown	unknown	female	female	cell_line	cell_line	embryo:perinatal	perinatal	unknown	unknown	unknown	unknown	input	Input control	Input control	Pluripotent stem cell	hESC H9	unknown	GSM5379101: Control Mint-ChIP-seq from H9 (ENCLB979KJO); Homo sapiens; ChIP-Seq	['sample type=cell line', 'cell line=H9', 'sex=female', 'health state=healthy', 'dev stage=embryonic', 'age=5 day', 'donor ID=ENCDO222AAA', 'lab=Bradley Bernstein, Broad', 'source=SESCC']	1	ENCLB979KJO	ENCSR931GAK	ENCDO222AAA	GSM5379101	GSM5379101:_Control_Mint-ChIP-seq_from_H9_(ENCLB979KJO);_Homo_sapiens;_ChIP-Seq	GSE177870	Control_Mint-ChIP-seq_from_H9_(ENCSR931GAK)	0	input	input	----	----	Identical	input	False	Complete match	False
SRX11169195	input	0.9974	cancer	0.9621	female	0.8254	cell line	0.63753	newborn	0.9803	SRX11169195	female	unknown	cell_line	unknown	h9	5_day	perinatal	embryonic	unknown	unknown	unknown	unknown	unknown	unknown	unknown	female	female	cell_line	cell_line	embryo:perinatal	perinatal	unknown	unknown	unknown	unknown	input	Input control	Input control	Pluripotent stem cell	hESC H9	unknown	GSM5379102: Control Mint-ChIP-seq from H9 (ENCLB971IQM); Homo sapiens; ChIP-Seq	['sample type=cell line', 'cell line=H9', 'sex=female', 'health state=healthy', 'dev stage=embryonic', 'age=5 day', 'donor ID=ENCDO222AAA', 'lab=Bradley Bernstein, Broad', 'source=SESCC']	1	ENCLB971IQM	ENCSR931GAK	ENCDO222AAA	GSM5379102	GSM5379102:_Control_Mint-ChIP-seq_from_H9_(ENCLB971IQM);_Homo_sapiens;_ChIP-Seq	GSE177870	Control_Mint-ChIP-seq_from_H9_(ENCSR931GAK)	0	input	input	----	----	Identical	input	False	Complete match	False
SRX11169193	input	0.9979	cancer	0.9624	female	0.7526	cell line	0.62317	newborn	0.9891	SRX11169193	female	unknown	cell_line	unknown	h9	5_day	perinatal	embryonic	unknown	unknown	unknown	unknown	unknown	unknown	unknown	female	female	cell_line	cell_line	embryo:perinatal	perinatal	unknown	unknown	unknown	unknown	input	Input control	Input control	Pluripotent stem cell	hESC H9	unknown	GSM5379100: Control Mint-ChIP-seq from H9 (ENCLB304SQI); Homo sapiens; ChIP-Seq	['sample type=cell line', 'cell line=H9', 'sex=female', 'health state=healthy', 'dev stage=embryonic', 'age=5 day', 'donor ID=ENCDO222AAA', 'lab=Bradley Bernstein, Broad', 'source=SESCC']	1	ENCLB304SQI	ENCSR931GAK	ENCDO222AAA	GSM5379100	GSM5379100:_Control_Mint-ChIP-seq_from_H9_(ENCLB304SQI);_Homo_sapiens;_ChIP-Seq	GSE177870	Control_Mint-ChIP-seq_from_H9_(ENCSR931GAK)	0	input	input	----	----	Identical	input	False	Complete match	False
SRX11167799	h3k4me1	0.9993	non-cancer	0.9944	mixed	0.7441	primary cell	0.99963	adult	0.9996	SRX11167799	unknown	unknown	primary_cell	unknown	unknown	unknown	unknown	unknown	unknown	unknown	naive_b_cell	unknown	unknown	unknown	unknown	unknown	unknown	primary_cell	primary_cell	unknown	unknown	unknown	unknown	unknown	unknown	h3k4me1	Histone	H3K4me1	Blood	Naive B cells	unknown	GSM5379103: Mint-ChIP-seq from naive B cell (ENCLB590ATM); Homo sapiens; ChIP-Seq	['biosample type=primary cell', 'sex=not collected', 'health state=multiple sclerosis', 'dev_stage=unknown', 'age=not collected', 'donor ID=ENCDO187BUH', 'lab=Bradley Bernstein, Broad', 'source=David Hafler', 'cell type=naive B cell']	1	ENCLB590ATM	ENCSR931JYC	ENCDO187BUH	GSM5379103	GSM5379103:_Mint-ChIP-seq_from_naive_B_cell_(ENCLB590ATM);_Homo_sapiens;_ChIP-Seq	GSE177871	Mint-ChIP-seq_from_naive_B_cell_(ENCSR931JYC)	0	h3k4me1	h3k4me1	----	----	Identical	h3k4me1	False	Complete match	False
SRX11167800	h3k4me1	0.9993	non-cancer	0.9969	mixed	0.7939	primary cell	0.9996	adult	0.9996	SRX11167800	unknown	unknown	primary_cell	unknown	unknown	unknown	unknown	unknown	unknown	unknown	naive_b_cell	unknown	unknown	unknown	unknown	unknown	unknown	primary_cell	primary_cell	unknown	unknown	unknown	unknown	unknown	unknown	h3k4me1	Histone	H3K4me1	Blood	Naive B cells	unknown	GSM5379104: Mint-ChIP-seq from naive B cell (ENCLB633NHY); Homo sapiens; ChIP-Seq	['biosample type=primary cell', 'sex=not collected', 'health state=multiple sclerosis', 'dev_stage=unknown', 'age=not collected', 'donor ID=ENCDO187BUH', 'lab=Bradley Bernstein, Broad', 'source=David Hafler', 'cell type=naive B cell']	1	ENCLB633NHY	ENCSR931JYC	ENCDO187BUH	GSM5379104	GSM5379104:_Mint-ChIP-seq_from_naive_B_cell_(ENCLB633NHY);_Homo_sapiens;_ChIP-Seq	GSE177871	Mint-ChIP-seq_from_naive_B_cell_(ENCSR931JYC)	0	h3k4me1	h3k4me1	----	----	Identical	h3k4me1	False	Complete match	False
SRX11161922	h3k9me3	0.6006	cancer	0.9021	male	0.7747	primary tissue	0.36418	newborn	0.9284	SRX11161922	male	unknown	cell_line	unknown	gm23338	53_year	adult	adult	unknown	unknown	unknown	unknown	unknown	unknown	unknown	male	male	cell_line	cell_line	adult	adult	unknown	unknown	unknown	unknown	h3k9me3	Histone	H3K9me3	Pluripotent stem cell	iPS cells	unknown	GSM5379115: Mint-ChIP-seq from GM23338 (ENCLB885ZWV); Homo sapiens; ChIP-Seq	['sample type=cell line', 'cell line=GM23338', 'sex=male', 'dev stage=adult', 'age=53 year', 'donor ID=ENCDO336AAA', 'lab=Bradley Bernstein, Broad', 'source=George Church']	1	ENCLB885ZWV	ENCSR828GHL	ENCDO336AAA	GSM5379115	GSM5379115:_Mint-ChIP-seq_from_GM23338_(ENCLB885ZWV);_Homo_sapiens;_ChIP-Seq	GSE177875	Mint-ChIP-seq_from_GM23338_(ENCSR828GHL)	0	h3k9me3	h3k9me3	----	----	Identical	h3k9me3	False	Complete match	False
SRX11161921	h3k9me3	0.5554	cancer	0.9252	male	0.7138	primary tissue	0.38661	newborn	0.908	SRX11161921	male	unknown	cell_line	unknown	gm23338	53_year	adult	adult	unknown	unknown	unknown	unknown	unknown	unknown	unknown	male	male	cell_line	cell_line	adult	adult	unknown	unknown	unknown	unknown	h3k9me3	Histone	H3K9me3	Pluripotent stem cell	iPS cells	unknown	GSM5379114: Mint-ChIP-seq from GM23338 (ENCLB867XBE); Homo sapiens; ChIP-Seq	['sample type=cell line', 'cell line=GM23338', 'sex=male', 'dev stage=adult', 'age=53 year', 'donor ID=ENCDO336AAA', 'lab=Bradley Bernstein, Broad', 'source=George Church']	1	ENCLB867XBE	ENCSR828GHL	ENCDO336AAA	GSM5379114	GSM5379114:_Mint-ChIP-seq_from_GM23338_(ENCLB867XBE);_Homo_sapiens;_ChIP-Seq	GSE177875	Mint-ChIP-seq_from_GM23338_(ENCSR828GHL)	0	h3k9me3	h3k9me3	----	----	Identical	h3k9me3	False	Complete match	False
SRX11161920	h3k9me3	0.6979	cancer	0.9739	male	0.6933	primary tissue	0.38282	newborn	0.7926	SRX11161920	male	unknown	cell_line	unknown	gm23338	53_year	adult	adult	unknown	unknown	unknown	unknown	unknown	unknown	unknown	male	male	cell_line	cell_line	adult	adult	unknown	unknown	unknown	unknown	h3k9me3	Histone	H3K9me3	Pluripotent stem cell	iPS cells	unknown	GSM5379113: Mint-ChIP-seq from GM23338 (ENCLB057ZMX); Homo sapiens; ChIP-Seq	['biosample type=cell line', 'cell line=GM23338', 'sex=male', 'dev_stage=adult', 'age=53 year', 'donor ID=ENCDO336AAA', 'lab=Bradley Bernstein, Broad', 'source=Paola Arlotta']	1	ENCLB057ZMX	ENCSR828GHL	ENCDO336AAA	GSM5379113	GSM5379113:_Mint-ChIP-seq_from_GM23338_(ENCLB057ZMX);_Homo_sapiens;_ChIP-Seq	GSE177875	Mint-ChIP-seq_from_GM23338_(ENCSR828GHL)	0	h3k9me3	h3k9me3	----	----	Identical	h3k9me3	False	Complete match	False
SRX11161918	h3k9me3	0.5982	cancer	0.9768	male	0.6157	primary tissue	0.3972	newborn	0.8028	SRX11161918	male	unknown	cell_line	unknown	gm23338	53_year	adult	adult	unknown	unknown	unknown	unknown	unknown	unknown	unknown	male	male	cell_line	cell_line	adult	adult	unknown	unknown	unknown	unknown	h3k9me3	Histone	H3K9me3	Pluripotent stem cell	iPS cells	unknown	GSM5379111: Mint-ChIP-seq from GM23338 (ENCLB117FRY); Homo sapiens; ChIP-Seq	['biosample type=cell line', 'cell line=GM23338', 'sex=male', 'dev_stage=adult', 'age=53 year', 'donor ID=ENCDO336AAA', 'lab=Bradley Bernstein, Broad', 'source=Paola Arlotta']	1	ENCLB117FRY	ENCSR828GHL	ENCDO336AAA	GSM5379111	GSM5379111:_Mint-ChIP-seq_from_GM23338_(ENCLB117FRY);_Homo_sapiens;_ChIP-Seq	GSE177875	Mint-ChIP-seq_from_GM23338_(ENCSR828GHL)	0	h3k9me3	h3k9me3	----	----	Identical	h3k9me3	False	Complete match	False
SRX11161919	h3k9me3	0.5914	cancer	0.9784	male	0.5604	primary tissue	0.42894	newborn	0.7346	SRX11161919	male	unknown	cell_line	unknown	gm23338	53_year	adult	adult	unknown	unknown	unknown	unknown	unknown	unknown	unknown	male	male	cell_line	cell_line	adult	adult	unknown	unknown	unknown	unknown	h3k9me3	Histone	H3K9me3	Pluripotent stem cell	iPS cells	unknown	GSM5379112: Mint-ChIP-seq from GM23338 (ENCLB721YYL); Homo sapiens; ChIP-Seq	['biosample type=cell line', 'cell line=GM23338', 'sex=male', 'dev_stage=adult', 'age=53 year', 'donor ID=ENCDO336AAA', 'lab=Bradley Bernstein, Broad', 'source=Paola Arlotta']	1	ENCLB721YYL	ENCSR828GHL	ENCDO336AAA	GSM5379112	GSM5379112:_Mint-ChIP-seq_from_GM23338_(ENCLB721YYL);_Homo_sapiens;_ChIP-Seq	GSE177875	Mint-ChIP-seq_from_GM23338_(ENCSR828GHL)	0	h3k9me3	h3k9me3	----	----	Identical	h3k9me3	False	Complete match	False
SRX11161917	h3k9me3	0.6096	cancer	0.9843	male	0.5162	primary tissue	0.43701	newborn	0.5949	SRX11161917	male	unknown	cell_line	unknown	gm23338	53_year	adult	adult	unknown	unknown	unknown	unknown	unknown	unknown	unknown	male	male	cell_line	cell_line	adult	adult	unknown	unknown	unknown	unknown	h3k9me3	Histone	H3K9me3	Pluripotent stem cell	iPS cells	unknown	GSM5379110: Mint-ChIP-seq from GM23338 (ENCLB803TGM); Homo sapiens; ChIP-Seq	['biosample type=cell line', 'cell line=GM23338', 'sex=male', 'dev_stage=adult', 'age=53 year', 'donor ID=ENCDO336AAA', 'lab=Bradley Bernstein, Broad', 'source=Paola Arlotta']	1	ENCLB803TGM	ENCSR828GHL	ENCDO336AAA	GSM5379110	GSM5379110:_Mint-ChIP-seq_from_GM23338_(ENCLB803TGM);_Homo_sapiens;_ChIP-Seq	GSE177875	Mint-ChIP-seq_from_GM23338_(ENCSR828GHL)	0	h3k9me3	h3k9me3	----	----	Identical	h3k9me3	False	Complete match	False
SRX11159870	input	0.9582	cancer	0.6509	female	0.9325	primary cell	0.46862	newborn	0.9974	SRX11159870	unknown	unknown	primary_cell	unknown	unknown	unknown	unknown	unknown	unknown	unknown	cd4_positive,_alpha_beta_memory_t_cell	unknown	unknown	unknown	unknown	unknown	unknown	primary_cell	primary_cell	unknown	unknown	unknown	unknown	unknown	unknown	input	Input control	Input control	Blood	CD4+ T cells	unknown	GSM5379121: Control Mint-ChIP-seq from CD4-positive, alpha-beta memory T cell (ENCLB204ALP); Homo sapiens; ChIP-Seq	['biosample type=primary cell', 'sex=not collected', 'health state=healthy', 'dev_stage=unknown', 'age=not collected', 'donor ID=ENCDO922TOC', 'lab=Bradley Bernstein, Broad', 'source=David Hafler', 'cell type=CD4-positive, alpha-beta memory T cell']	1	ENCLB204ALP	ENCSR934ZBY	ENCDO922TOC	GSM5379121	GSM5379121:_Control_Mint-ChIP-seq_from_CD4-positive,_alpha-beta_memory_T_cell_(ENCLB204ALP);_Homo_sapiens;_ChIP-Seq	GSE177878	Control_Mint-ChIP-seq_from_CD4-positive,_alpha-beta_memory_T_cell_(ENCSR934ZBY)	0	input	input	----	----	Identical	input	False	Complete match	False
SRX11167805	h3k27ac	0.9998	non-cancer	0.999	female	0.9839	primary cell	0.99379	adult	1	SRX11167805	unknown	unknown	primary_cell	unknown	unknown	unknown	unknown	unknown	unknown	unknown	cd4_positive,_alpha_beta_memory_t_cell	unknown	unknown	unknown	unknown	unknown	unknown	primary_cell	primary_cell	unknown	unknown	unknown	unknown	unknown	unknown	h3k27ac	Histone	H3K27ac	Blood	CD4+ T cells	unknown	GSM5379120: Mint-ChIP-seq from CD4-positive, alpha-beta memory T cell (ENCLB418CEK); Homo sapiens; ChIP-Seq	['biosample type=primary cell', 'sex=not collected', 'health state=healthy', 'dev_stage=unknown', 'age=not collected', 'donor ID=ENCDO976NED', 'lab=Bradley Bernstein, Broad', 'source=David Hafler', 'cell type=CD4-positive, alpha-beta memory T cell']	1	ENCLB418CEK	ENCSR830YQW	ENCDO976NED	GSM5379120	GSM5379120:_Mint-ChIP-seq_from_CD4-positive,_alpha-beta_memory_T_cell_(ENCLB418CEK);_Homo_sapiens;_ChIP-Seq	GSE177879	Mint-ChIP-seq_from_CD4-positive,_alpha-beta_memory_T_cell_(ENCSR830YQW)	0	h3k27ac	h3k27ac	----	----	Identical	h3k27ac	False	Complete match	False
SRX11167806	h3k27ac	0.9999	non-cancer	0.999	female	0.988	primary cell	0.99481	adult	1	SRX11167806	unknown	unknown	primary_cell	unknown	unknown	unknown	unknown	unknown	unknown	unknown	cd4_positive,_alpha_beta_memory_t_cell	unknown	unknown	unknown	unknown	unknown	unknown	primary_cell	primary_cell	unknown	unknown	unknown	unknown	unknown	unknown	h3k27ac	Histone	H3K27ac	Blood	CD4+ T cells	unknown	GSM5379122: Mint-ChIP-seq from CD4-positive, alpha-beta memory T cell (ENCLB644ZDD); Homo sapiens; ChIP-Seq	['biosample type=primary cell', 'sex=not collected', 'health state=healthy', 'dev_stage=unknown', 'age=not collected', 'donor ID=ENCDO976NED', 'lab=Bradley Bernstein, Broad', 'source=David Hafler', 'cell type=CD4-positive, alpha-beta memory T cell']	1	ENCLB644ZDD	ENCSR830YQW	ENCDO976NED	GSM5379122	GSM5379122:_Mint-ChIP-seq_from_CD4-positive,_alpha-beta_memory_T_cell_(ENCLB644ZDD);_Homo_sapiens;_ChIP-Seq	GSE177879	Mint-ChIP-seq_from_CD4-positive,_alpha-beta_memory_T_cell_(ENCSR830YQW)	0	h3k27ac	h3k27ac	----	----	Identical	h3k27ac	False	Complete match	False
SRX11164116	h3k4me3	0.9979	non-cancer	0.9944	male	0.9744	primary cell	0.98693	adult	0.9992	SRX11164116	male	unknown	primary_cell	unknown	unknown	43_year	adult	adult	unknown	unknown	cd4_positive,_alpha_beta_memory_t_cell	unknown	unknown	unknown	unknown	male	male	primary_cell	primary_cell	adult	adult	unknown	unknown	unknown	unknown	h3k4me3	Histone	H3K4me3	Blood	CD4+ T cells	unknown	GSM5379124: Mint-ChIP-seq from CD4-positive, alpha-beta memory T cell (ENCLB154ZFS); Homo sapiens; ChIP-Seq	['biosample type=primary cell', 'sex=male', 'dev_stage=adult', 'age=43 year', 'donor ID=ENCDO791UJG', 'lab=Yijun Ruan, JAX', 'source=AllCells', 'cell type=CD4-positive, alpha-beta memory T cell']	1	ENCLB154ZFS	ENCSR935ELX	ENCDO791UJG	GSM5379124	GSM5379124:_Mint-ChIP-seq_from_CD4-positive,_alpha-beta_memory_T_cell_(ENCLB154ZFS);_Homo_sapiens;_ChIP-Seq	GSE177880	Mint-ChIP-seq_from_CD4-positive,_alpha-beta_memory_T_cell_(ENCSR935ELX)	0	h3k4me3	h3k4me3	----	----	Identical	h3k4me3	False	Complete match	False
SRX11164115	h3k4me3	0.9939	non-cancer	0.9946	male	0.978	primary cell	0.98408	adult	0.9992	SRX11164115	male	unknown	primary_cell	unknown	unknown	43_year	adult	adult	unknown	unknown	cd4_positive,_alpha_beta_memory_t_cell	unknown	unknown	unknown	unknown	male	male	primary_cell	primary_cell	adult	adult	unknown	unknown	unknown	unknown	h3k4me3	Histone	H3K4me3	Blood	CD4+ T cells	unknown	GSM5379123: Mint-ChIP-seq from CD4-positive, alpha-beta memory T cell (ENCLB832IER); Homo sapiens; ChIP-Seq	['biosample type=primary cell', 'sex=male', 'dev_stage=adult', 'age=43 year', 'donor ID=ENCDO791UJG', 'lab=Yijun Ruan, JAX', 'source=AllCells', 'cell type=CD4-positive, alpha-beta memory T cell']	1	ENCLB832IER	ENCSR935ELX	ENCDO791UJG	GSM5379123	GSM5379123:_Mint-ChIP-seq_from_CD4-positive,_alpha-beta_memory_T_cell_(ENCLB832IER);_Homo_sapiens;_ChIP-Seq	GSE177880	Mint-ChIP-seq_from_CD4-positive,_alpha-beta_memory_T_cell_(ENCSR935ELX)	0	h3k4me3	h3k4me3	----	----	Identical	h3k4me3	False	Complete match	False
SRX11161924	h3k36me3	0.9835	cancer	0.671	female	0.7604	primary cell	0.92553	adult	0.9802	SRX11161924	unknown	unknown	primary_cell	unknown	unknown	unknown	unknown	unknown	unknown	unknown	igd_negative_memory_b_cell	unknown	unknown	unknown	unknown	unknown	unknown	primary_cell	primary_cell	unknown	unknown	unknown	unknown	unknown	unknown	h3k36me3	Histone	H3K36me3	Blood	Memory B cells	unknown	GSM5379126: Mint-ChIP-seq from IgD-negative memory B cell (ENCLB038CGQ); Homo sapiens; ChIP-Seq	['biosample type=primary cell', 'sex=not collected', 'health state=healthy', 'dev_stage=unknown', 'age=not collected', 'donor ID=ENCDO922TOC', 'lab=Bradley Bernstein, Broad', 'source=David Hafler', 'cell type=IgD-negative memory B cell']	1	ENCLB038CGQ	ENCSR831AXK	ENCDO922TOC	GSM5379126	GSM5379126:_Mint-ChIP-seq_from_IgD-negative_memory_B_cell_(ENCLB038CGQ);_Homo_sapiens;_ChIP-Seq	GSE177881	Mint-ChIP-seq_from_IgD-negative_memory_B_cell_(ENCSR831AXK)	0	h3k36me3	h3k36me3	----	----	Identical	h3k36me3	False	Complete match	False
SRX11161923	h3k36me3	0.8457	cancer	0.7659	female	0.6134	primary cell	0.90319	adult	0.9616	SRX11161923	unknown	unknown	primary_cell	unknown	unknown	unknown	unknown	unknown	unknown	unknown	igd_negative_memory_b_cell	unknown	unknown	unknown	unknown	unknown	unknown	primary_cell	primary_cell	unknown	unknown	unknown	unknown	unknown	unknown	h3k36me3	Histone	H3K36me3	Blood	Memory B cells	unknown	GSM5379125: Mint-ChIP-seq from IgD-negative memory B cell (ENCLB041SUM); Homo sapiens; ChIP-Seq	['biosample type=primary cell', 'sex=not collected', 'health state=healthy', 'dev_stage=unknown', 'age=not collected', 'donor ID=ENCDO922TOC', 'lab=Bradley Bernstein, Broad', 'source=David Hafler', 'cell type=IgD-negative memory B cell']	1	ENCLB041SUM	ENCSR831AXK	ENCDO922TOC	GSM5379125	GSM5379125:_Mint-ChIP-seq_from_IgD-negative_memory_B_cell_(ENCLB041SUM);_Homo_sapiens;_ChIP-Seq	GSE177881	Mint-ChIP-seq_from_IgD-negative_memory_B_cell_(ENCSR831AXK)	0	h3k36me3	h3k36me3	----	----	Identical	h3k36me3	False	Complete match	False
SRX11167808	h3k36me3	0.9777	cancer	0.9683	female	0.6565	primary cell	0.89261	adult	0.965	SRX11167808	unknown	unknown	primary_cell	unknown	unknown	unknown	unknown	unknown	unknown	unknown	naive_b_cell	unknown	unknown	unknown	unknown	unknown	unknown	primary_cell	primary_cell	unknown	unknown	unknown	unknown	unknown	unknown	h3k36me3	Histone	H3K36me3	Blood	Naive B cells	unknown	GSM5379128: Mint-ChIP-seq from naive B cell (ENCLB237QDY); Homo sapiens; ChIP-Seq	['biosample type=primary cell', 'sex=not collected', 'health state=healthy', 'dev_stage=unknown', 'age=not collected', 'donor ID=ENCDO976NED', 'lab=Bradley Bernstein, Broad', 'source=David Hafler', 'cell type=naive B cell']	1	ENCLB237QDY	ENCSR935ULD	ENCDO976NED	GSM5379128	GSM5379128:_Mint-ChIP-seq_from_naive_B_cell_(ENCLB237QDY);_Homo_sapiens;_ChIP-Seq	GSE177882	Mint-ChIP-seq_from_naive_B_cell_(ENCSR935ULD)	0	h3k36me3	h3k36me3	----	----	Identical	h3k36me3	False	Complete match	False
SRX11167807	h3k36me3	0.9761	cancer	0.9684	female	0.7944	primary cell	0.90874	adult	0.9695	SRX11167807	unknown	unknown	primary_cell	unknown	unknown	unknown	unknown	unknown	unknown	unknown	naive_b_cell	unknown	unknown	unknown	unknown	unknown	unknown	primary_cell	primary_cell	unknown	unknown	unknown	unknown	unknown	unknown	h3k36me3	Histone	H3K36me3	Blood	Naive B cells	unknown	GSM5379127: Mint-ChIP-seq from naive B cell (ENCLB199PUM); Homo sapiens; ChIP-Seq	['biosample type=primary cell', 'sex=not collected', 'health state=healthy', 'dev_stage=unknown', 'age=not collected', 'donor ID=ENCDO976NED', 'lab=Bradley Bernstein, Broad', 'source=David Hafler', 'cell type=naive B cell']	1	ENCLB199PUM	ENCSR935ULD	ENCDO976NED	GSM5379127	GSM5379127:_Mint-ChIP-seq_from_naive_B_cell_(ENCLB199PUM);_Homo_sapiens;_ChIP-Seq	GSE177882	Mint-ChIP-seq_from_naive_B_cell_(ENCSR935ULD)	0	h3k36me3	h3k36me3	----	----	Identical	h3k36me3	False	Complete match	False
SRX11167812	h3k9me3	0.8235	cancer	0.968	female	0.9568	primary tissue	0.50588	newborn	0.9684	SRX11167812	unknown	unknown	primary_cell	unknown	unknown	unknown	unknown	unknown	unknown	unknown	igd_negative_memory_b_cell	unknown	unknown	unknown	unknown	unknown	unknown	primary_cell	primary_cell	unknown	unknown	unknown	unknown	unknown	unknown	h3k9me3	Histone	H3K9me3	Blood	Memory B cells	unknown	GSM5379142: Mint-ChIP-seq from IgD-negative memory B cell (ENCLB170DRR); Homo sapiens; ChIP-Seq	['biosample type=primary cell', 'sex=not collected', 'health state=healthy', 'dev_stage=unknown', 'age=not collected', 'donor ID=ENCDO836ICQ', 'lab=Bradley Bernstein, Broad', 'source=David Hafler', 'cell type=IgD-negative memory B cell']	1	ENCLB170DRR	ENCSR832PIM	ENCDO836ICQ	GSM5379142	GSM5379142:_Mint-ChIP-seq_from_IgD-negative_memory_B_cell_(ENCLB170DRR);_Homo_sapiens;_ChIP-Seq	GSE177888	Mint-ChIP-seq_from_IgD-negative_memory_B_cell_(ENCSR832PIM)	0	h3k9me3	h3k9me3	----	----	Identical	h3k9me3	False	Complete match	False
SRX11167811	h3k9me3	0.8594	cancer	0.976	female	0.9532	primary tissue	0.53583	newborn	0.9749	SRX11167811	unknown	unknown	primary_cell	unknown	unknown	unknown	unknown	unknown	unknown	unknown	igd_negative_memory_b_cell	unknown	unknown	unknown	unknown	unknown	unknown	primary_cell	primary_cell	unknown	unknown	unknown	unknown	unknown	unknown	h3k9me3	Histone	H3K9me3	Blood	Memory B cells	unknown	GSM5379141: Mint-ChIP-seq from IgD-negative memory B cell (ENCLB206SOY); Homo sapiens; ChIP-Seq	['biosample type=primary cell', 'sex=not collected', 'health state=healthy', 'dev_stage=unknown', 'age=not collected', 'donor ID=ENCDO836ICQ', 'lab=Bradley Bernstein, Broad', 'source=David Hafler', 'cell type=IgD-negative memory B cell']	1	ENCLB206SOY	ENCSR832PIM	ENCDO836ICQ	GSM5379141	GSM5379141:_Mint-ChIP-seq_from_IgD-negative_memory_B_cell_(ENCLB206SOY);_Homo_sapiens;_ChIP-Seq	GSE177888	Mint-ChIP-seq_from_IgD-negative_memory_B_cell_(ENCSR832PIM)	0	h3k9me3	h3k9me3	----	----	Identical	h3k9me3	False	Complete match	False
SRX11161926	h3k27ac	0.9999	non-cancer	0.9992	female	0.9777	primary cell	0.99832	adult	0.9999	SRX11161926	unknown	unknown	primary_cell	unknown	unknown	unknown	unknown	unknown	unknown	unknown	cd4_positive,_alpha_beta_memory_t_cell	unknown	unknown	unknown	unknown	unknown	unknown	primary_cell	primary_cell	unknown	unknown	unknown	unknown	unknown	unknown	h3k27ac	Histone	H3K27ac	Blood	CD4+ T cells	unknown	GSM5379146: Mint-ChIP-seq from CD4-positive, alpha-beta memory T cell (ENCLB697PWD); Homo sapiens; ChIP-Seq	['biosample type=primary cell', 'sex=not collected', 'health state=multiple sclerosis', 'dev_stage=unknown', 'age=not collected', 'donor ID=ENCDO553CCA', 'lab=Bradley Bernstein, Broad', 'source=David Hafler', 'cell type=CD4-positive, alpha-beta memory T cell']	1	ENCLB697PWD	ENCSR832UMM	ENCDO553CCA	GSM5379146	GSM5379146:_Mint-ChIP-seq_from_CD4-positive,_alpha-beta_memory_T_cell_(ENCLB697PWD);_Homo_sapiens;_ChIP-Seq	GSE177890	Mint-ChIP-seq_from_CD4-positive,_alpha-beta_memory_T_cell_(ENCSR832UMM)	0	h3k27ac	h3k27ac	----	----	Identical	h3k27ac	False	Complete match	False
SRX11161925	h3k27ac	0.9999	non-cancer	0.9993	female	0.9658	primary cell	0.9984	adult	0.9999	SRX11161925	unknown	unknown	primary_cell	unknown	unknown	unknown	unknown	unknown	unknown	unknown	cd4_positive,_alpha_beta_memory_t_cell	unknown	unknown	unknown	unknown	unknown	unknown	primary_cell	primary_cell	unknown	unknown	unknown	unknown	unknown	unknown	h3k27ac	Histone	H3K27ac	Blood	CD4+ T cells	unknown	GSM5379145: Mint-ChIP-seq from CD4-positive, alpha-beta memory T cell (ENCLB740FWZ); Homo sapiens; ChIP-Seq	['biosample type=primary cell', 'sex=not collected', 'health state=multiple sclerosis', 'dev_stage=unknown', 'age=not collected', 'donor ID=ENCDO553CCA', 'lab=Bradley Bernstein, Broad', 'source=David Hafler', 'cell type=CD4-positive, alpha-beta memory T cell']	1	ENCLB740FWZ	ENCSR832UMM	ENCDO553CCA	GSM5379145	GSM5379145:_Mint-ChIP-seq_from_CD4-positive,_alpha-beta_memory_T_cell_(ENCLB740FWZ);_Homo_sapiens;_ChIP-Seq	GSE177890	Mint-ChIP-seq_from_CD4-positive,_alpha-beta_memory_T_cell_(ENCSR832UMM)	0	h3k27ac	h3k27ac	----	----	Identical	h3k27ac	False	Complete match	False
SRX11167815	h3k4me1	0.9996	non-cancer	0.9981	male	0.9984	primary cell	0.99496	adult	0.9573	SRX11167815	male	unknown	primary_cell	unknown	unknown	20_year	adult	adult	unknown	unknown	cd4_positive,_alpha_beta_t_cell	unknown	unknown	unknown	unknown	male	male	primary_cell	primary_cell	adult	adult	unknown	unknown	unknown	unknown	h3k4me1	Histone	H3K4me1	Blood	CD4+ T cells	unknown	GSM5379149: Mint-ChIP-seq from CD4-positive, alpha-beta T cell (ENCLB368CYA); Homo sapiens; ChIP-Seq	['biosample type=primary cell', 'sex=male', 'dev_stage=adult', 'age=20 year', 'donor ID=ENCDO394DKX', 'lab=Yijun Ruan, JAX', 'source=AllCells', 'cell type=CD4-positive, alpha-beta T cell']	1	ENCLB368CYA	ENCSR833DCI	ENCDO394DKX	GSM5379149	GSM5379149:_Mint-ChIP-seq_from_CD4-positive,_alpha-beta_T_cell_(ENCLB368CYA);_Homo_sapiens;_ChIP-Seq	GSE177892	Mint-ChIP-seq_from_CD4-positive,_alpha-beta_T_cell_(ENCSR833DCI)	0	h3k4me1	h3k4me1	----	----	Identical	h3k4me1	False	Complete match	False
SRX11167816	h3k4me1	0.9999	non-cancer	0.9989	male	0.9964	primary cell	0.99719	adult	0.9902	SRX11167816	male	unknown	primary_cell	unknown	unknown	20_year	adult	adult	unknown	unknown	cd4_positive,_alpha_beta_t_cell	unknown	unknown	unknown	unknown	male	male	primary_cell	primary_cell	adult	adult	unknown	unknown	unknown	unknown	h3k4me1	Histone	H3K4me1	Blood	CD4+ T cells	unknown	GSM5379150: Mint-ChIP-seq from CD4-positive, alpha-beta T cell (ENCLB795YSW); Homo sapiens; ChIP-Seq	['biosample type=primary cell', 'sex=male', 'dev_stage=adult', 'age=20 year', 'donor ID=ENCDO394DKX', 'lab=Yijun Ruan, JAX', 'source=AllCells', 'cell type=CD4-positive, alpha-beta T cell']	1	ENCLB795YSW	ENCSR833DCI	ENCDO394DKX	GSM5379150	GSM5379150:_Mint-ChIP-seq_from_CD4-positive,_alpha-beta_T_cell_(ENCLB795YSW);_Homo_sapiens;_ChIP-Seq	GSE177892	Mint-ChIP-seq_from_CD4-positive,_alpha-beta_T_cell_(ENCSR833DCI)	0	h3k4me1	h3k4me1	----	----	Identical	h3k4me1	False	Complete match	False
SRX11161927	h3k27ac	0.9977	non-cancer	0.9998	female	0.9318	primary cell	0.99935	adult	0.9993	SRX11161927	male	unknown	primary_cell	unknown	unknown	38_year	adult	adult	unknown	unknown	t_cell	unknown	unknown	unknown	unknown	male	male	primary_cell	primary_cell	adult	adult	unknown	unknown	unknown	unknown	h3k27ac	Histone	H3K27ac	Blood	T cells	unknown	GSM5379151: Mint-ChIP-seq from T-cell (ENCLB760TSH); Homo sapiens; ChIP-Seq	['biosample type=primary cell', 'sex=male', 'dev_stage=adult', 'age=38 year', 'donor ID=ENCDO923WRX', 'lab=Bradley Bernstein, Broad', 'source=John Stamatoyannopoulos', 'cell type=T-cell']	1	ENCLB760TSH	ENCSR833OER	ENCDO923WRX	GSM5379151	GSM5379151:_Mint-ChIP-seq_from_T-cell_(ENCLB760TSH);_Homo_sapiens;_ChIP-Seq	GSE177893	Mint-ChIP-seq_from_T-cell_(ENCSR833OER)	0	h3k27ac	h3k27ac	----	----	Identical	h3k27ac	False	Complete match	False
SRX11161928	h3k27ac	0.9987	non-cancer	0.9998	female	0.9751	primary cell	0.99949	adult	0.9993	SRX11161928	male	unknown	primary_cell	unknown	unknown	38_year	adult	adult	unknown	unknown	t_cell	unknown	unknown	unknown	unknown	male	male	primary_cell	primary_cell	adult	adult	unknown	unknown	unknown	unknown	h3k27ac	Histone	H3K27ac	Blood	T cells	unknown	GSM5379152: Mint-ChIP-seq from T-cell (ENCLB124DLV); Homo sapiens; ChIP-Seq	['biosample type=primary cell', 'sex=male', 'dev_stage=adult', 'age=38 year', 'donor ID=ENCDO923WRX', 'lab=Bradley Bernstein, Broad', 'source=John Stamatoyannopoulos', 'cell type=T-cell']	1	ENCLB124DLV	ENCSR833OER	ENCDO923WRX	GSM5379152	GSM5379152:_Mint-ChIP-seq_from_T-cell_(ENCLB124DLV);_Homo_sapiens;_ChIP-Seq	GSE177893	Mint-ChIP-seq_from_T-cell_(ENCSR833OER)	0	h3k27ac	h3k27ac	----	----	Identical	h3k27ac	False	Complete match	False
SRX11165551	h3k9me3	0.7766	cancer	0.9586	male	0.6699	primary cell	0.47475	newborn	0.9345	SRX11165551	male	unknown	cell_line	unknown	hffc6	0_year	unknown	newborn	unknown	unknown	unknown	unknown	unknown	unknown	unknown	male	male	cell_line	cell_line	newborn	perinatal	unknown	unknown	unknown	unknown	h3k9me3	Histone	H3K9me3	Epidermis	HFFc6	unknown	GSM5379157: Mint-ChIP-seq from HFFc6 (ENCLB912UFC); Homo sapiens; ChIP-Seq	['biosample type=cell line', 'cell line=HFFc6', 'sex=male', 'health state=normal', 'dev_stage=newborn', 'age=0 year', 'donor ID=ENCDO737WWC', 'lab=Job Dekker, UMass', 'source=Job Dekker', 'passage number=27']	1	ENCLB912UFC	ENCSR938NXC	ENCDO737WWC	GSM5379157	GSM5379157:_Mint-ChIP-seq_from_HFFc6_(ENCLB912UFC);_Homo_sapiens;_ChIP-Seq	GSE177895	Mint-ChIP-seq_from_HFFc6_(ENCSR938NXC)	0	h3k9me3	h3k9me3	----	----	Identical	h3k9me3	False	Complete match	False
SRX11165550	h3k9me3	0.7494	cancer	0.9662	male	0.6772	primary cell	0.46245	newborn	0.9379	SRX11165550	male	unknown	cell_line	unknown	hffc6	0_year	unknown	newborn	unknown	unknown	unknown	unknown	unknown	unknown	unknown	male	male	cell_line	cell_line	newborn	perinatal	unknown	unknown	unknown	unknown	h3k9me3	Histone	H3K9me3	Epidermis	HFFc6	unknown	GSM5379156: Mint-ChIP-seq from HFFc6 (ENCLB874EVU); Homo sapiens; ChIP-Seq	['biosample type=cell line', 'cell line=HFFc6', 'sex=male', 'health state=normal', 'dev_stage=newborn', 'age=0 year', 'donor ID=ENCDO737WWC', 'lab=Job Dekker, UMass', 'source=Job Dekker', 'passage number=17']	1	ENCLB874EVU	ENCSR938NXC	ENCDO737WWC	GSM5379156	GSM5379156:_Mint-ChIP-seq_from_HFFc6_(ENCLB874EVU);_Homo_sapiens;_ChIP-Seq	GSE177895	Mint-ChIP-seq_from_HFFc6_(ENCSR938NXC)	0	h3k9me3	h3k9me3	----	h3k9me3	Identical	h3k9me3	False	Complete match	False
SRX11165549	h3k9me3	0.7148	cancer	0.9726	male	0.6156	primary cell	0.44253	newborn	0.9093	SRX11165549	male	unknown	cell_line	unknown	hffc6	0_year	unknown	newborn	unknown	unknown	unknown	unknown	unknown	unknown	unknown	male	male	cell_line	cell_line	newborn	perinatal	unknown	unknown	unknown	unknown	h3k9me3	Histone	H3K9me3	Epidermis	HFFc6	unknown	GSM5379155: Mint-ChIP-seq from HFFc6 (ENCLB775VKS); Homo sapiens; ChIP-Seq	['biosample type=cell line', 'cell line=HFFc6', 'sex=male', 'health state=normal', 'dev_stage=newborn', 'age=0 year', 'donor ID=ENCDO737WWC', 'lab=Job Dekker, UMass', 'source=Job Dekker', 'passage number=17']	1	ENCLB775VKS	ENCSR938NXC	ENCDO737WWC	GSM5379155	GSM5379155:_Mint-ChIP-seq_from_HFFc6_(ENCLB775VKS);_Homo_sapiens;_ChIP-Seq	GSE177895	Mint-ChIP-seq_from_HFFc6_(ENCSR938NXC)	0	h3k9me3	h3k9me3	----	----	Identical	h3k9me3	False	Complete match	False
SRX11165552	h3k9me3	0.6705	cancer	0.9914	female	0.5502	primary tissue	0.44361	newborn	0.7543	SRX11165552	male	unknown	cell_line	unknown	hffc6	0_year	unknown	newborn	unknown	unknown	unknown	unknown	unknown	unknown	unknown	male	male	cell_line	cell_line	newborn	perinatal	unknown	unknown	unknown	unknown	h3k9me3	Histone	H3K9me3	Epidermis	HFFc6	unknown	GSM5379158: Mint-ChIP-seq from HFFc6 (ENCLB599FOD); Homo sapiens; ChIP-Seq	['biosample type=cell line', 'cell line=HFFc6', 'sex=male', 'health state=normal', 'dev_stage=newborn', 'age=0 year', 'donor ID=ENCDO737WWC', 'lab=Job Dekker, UMass', 'source=Job Dekker', 'passage number=27']	1	ENCLB599FOD	ENCSR938NXC	ENCDO737WWC	GSM5379158	GSM5379158:_Mint-ChIP-seq_from_HFFc6_(ENCLB599FOD);_Homo_sapiens;_ChIP-Seq	GSE177895	Mint-ChIP-seq_from_HFFc6_(ENCSR938NXC)	0	h3k9me3	h3k9me3	----	----	Identical	h3k9me3	False	Complete match	False
SRX11167037	h3k36me3	0.9891	cancer	0.7666	female	0.8365	primary cell	0.76583	newborn	0.5484	SRX11167037	unknown	unknown	primary_cell	unknown	unknown	unknown	unknown	unknown	unknown	unknown	immature_natural_killer_cell	unknown	unknown	unknown	unknown	unknown	unknown	primary_cell	primary_cell	unknown	unknown	unknown	unknown	unknown	unknown	h3k36me3	Histone	H3K36me3	Blood	Natural Killer T-Cells	MeSH Description=A specific natural killer T-cell subtype that expresses an invariant T-cell receptor alpha-chain.	GSM5379163: Mint-ChIP-seq from immature natural killer cell (ENCLB072CVP); Homo sapiens; ChIP-Seq	['biosample type=primary cell', 'sex=not collected', 'health state=healthy', 'dev_stage=unknown', 'age=not collected', 'donor ID=ENCDO836ICQ', 'lab=Bradley Bernstein, Broad', 'source=David Hafler', 'cell type=immature natural killer cell']	1	ENCLB072CVP	ENCSR835AVN	ENCDO836ICQ	GSM5379163	GSM5379163:_Mint-ChIP-seq_from_immature_natural_killer_cell_(ENCLB072CVP);_Homo_sapiens;_ChIP-Seq	GSE177898	Mint-ChIP-seq_from_immature_natural_killer_cell_(ENCSR835AVN)	0	h3k36me3	h3k36me3	----	h3k36me3	Identical	h3k36me3	False	Complete match	False
SRX11167038	h3k36me3	0.9899	cancer	0.7708	female	0.8531	primary cell	0.78323	newborn	0.5436	SRX11167038	unknown	unknown	primary_cell	unknown	unknown	unknown	unknown	unknown	unknown	unknown	immature_natural_killer_cell	unknown	unknown	unknown	unknown	unknown	unknown	primary_cell	primary_cell	unknown	unknown	unknown	unknown	unknown	unknown	h3k36me3	Histone	H3K36me3	Blood	Natural Killer T-Cells	MeSH Description=A specific natural killer T-cell subtype that expresses an invariant T-cell receptor alpha-chain.	GSM5379164: Mint-ChIP-seq from immature natural killer cell (ENCLB932YUN); Homo sapiens; ChIP-Seq	['biosample type=primary cell', 'sex=not collected', 'health state=healthy', 'dev_stage=unknown', 'age=not collected', 'donor ID=ENCDO836ICQ', 'lab=Bradley Bernstein, Broad', 'source=David Hafler', 'cell type=immature natural killer cell']	1	ENCLB932YUN	ENCSR835AVN	ENCDO836ICQ	GSM5379164	GSM5379164:_Mint-ChIP-seq_from_immature_natural_killer_cell_(ENCLB932YUN);_Homo_sapiens;_ChIP-Seq	GSE177898	Mint-ChIP-seq_from_immature_natural_killer_cell_(ENCSR835AVN)	0	h3k36me3	h3k36me3	----	----	Identical	h3k36me3	False	Complete match	False
SRX11165683	h3k9me3	0.5951	cancer	0.9663	male	0.6862	primary tissue	0.49016	newborn	0.9531	SRX11165683	male	unknown	in_vitro_differentiated_cells	unknown	unknown	53_year	adult	adult	unknown	unknown	astrocyte	unknown	unknown	unknown	unknown	male	male	unknown	unknown	adult	adult	unknown	unknown	unknown	unknown	h3k9me3	Histone	H3K9me3	Neural	Astrocytes	MeSH Description=A class of large neuroglial (macroglial) cells in the central nervous system - the largest and most numerous neuroglial cells in the brain and spinal cord. Astrocytes (from "star" cells) are irregularly shaped with many long processes, including those with "end feet" which form the glial (limiting) membrane and directly and indirectly contribute to the BLOOD-BRAIN BARRIER. They regulate the extracellular ionic and chemical environment, and "reactive astrocytes" (along with MICROGLIA) respond to injury.	GSM5379219: Mint-ChIP-seq from astrocyte (ENCLB425JIV); Homo sapiens; ChIP-Seq	['sample type=in vitro differentiated cells', 'sex=male', 'dev stage=adult', 'age=53 year', 'donor ID=ENCDO336AAA', 'lab=Bradley Bernstein, Broad', 'source=George Church', 'cell type=astrocyte']	1	ENCLB425JIV	ENCSR835CSP	ENCDO336AAA	GSM5379219	GSM5379219:_Mint-ChIP-seq_from_astrocyte_(ENCLB425JIV);_Homo_sapiens;_ChIP-Seq	GSE177904	Mint-ChIP-seq_from_astrocyte_(ENCSR835CSP)	0	h3k9me3	h3k9me3	----	----	Identical	h3k9me3	False	Complete match	False
SRX11165682	h3k9me3	0.5773	cancer	0.976	male	0.5767	primary tissue	0.50804	newborn	0.9216	SRX11165682	male	unknown	in_vitro_differentiated_cells	unknown	unknown	53_year	adult	adult	unknown	unknown	astrocyte	unknown	unknown	unknown	unknown	male	male	unknown	unknown	adult	adult	unknown	unknown	unknown	unknown	h3k9me3	Histone	H3K9me3	Neural	Astrocytes	MeSH Description=A class of large neuroglial (macroglial) cells in the central nervous system - the largest and most numerous neuroglial cells in the brain and spinal cord. Astrocytes (from "star" cells) are irregularly shaped with many long processes, including those with "end feet" which form the glial (limiting) membrane and directly and indirectly contribute to the BLOOD-BRAIN BARRIER. They regulate the extracellular ionic and chemical environment, and "reactive astrocytes" (along with MICROGLIA) respond to injury.	GSM5379218: Mint-ChIP-seq from astrocyte (ENCLB586ZJL); Homo sapiens; ChIP-Seq	['sample type=in vitro differentiated cells', 'sex=male', 'dev stage=adult', 'age=53 year', 'donor ID=ENCDO336AAA', 'lab=Bradley Bernstein, Broad', 'source=George Church', 'cell type=astrocyte']	1	ENCLB586ZJL	ENCSR835CSP	ENCDO336AAA	GSM5379218	GSM5379218:_Mint-ChIP-seq_from_astrocyte_(ENCLB586ZJL);_Homo_sapiens;_ChIP-Seq	GSE177904	Mint-ChIP-seq_from_astrocyte_(ENCSR835CSP)	0	h3k9me3	h3k9me3	----	----	Identical	h3k9me3	False	Complete match	False
SRX11166937	h3k4me1	0.9999	non-cancer	0.998	female	0.9579	primary cell	0.99952	adult	0.9915	SRX11166937	unknown	unknown	primary_cell	unknown	unknown	unknown	unknown	unknown	unknown	unknown	naive_thymus_derived_cd8_positive,_alpha_beta_t_cell	unknown	unknown	unknown	unknown	unknown	unknown	primary_cell	primary_cell	unknown	unknown	unknown	unknown	thymus	lymphatic	h3k4me1	Histone	H3K4me1	Blood	CD8+ T cells	unknown	GSM5379225: Mint-ChIP-seq from naive thymus-derived CD8-positive, alpha-beta T cell (ENCLB544HJA); Homo sapiens; ChIP-Seq	['biosample type=primary cell', 'sex=not collected', 'health state=multiple sclerosis', 'dev_stage=unknown', 'age=not collected', 'donor ID=ENCDO187BUH', 'lab=Bradley Bernstein, Broad', 'source=David Hafler', 'cell type=naive thymus-derived CD8-positive, alpha-beta T cell']	1	ENCLB544HJA	ENCSR940PHE	ENCDO187BUH	GSM5379225	GSM5379225:_Mint-ChIP-seq_from_naive_thymus-derived_CD8-positive,_alpha-beta_T_cell_(ENCLB544HJA);_Homo_sapiens;_ChIP-Seq	GSE177907	Mint-ChIP-seq_from_naive_thymus-derived_CD8-positive,_alpha-beta_T_cell_(ENCSR940PHE)	0	h3k4me1	h3k4me1	----	----	Identical	h3k4me1	False	Complete match	False
SRX11166938	h3k4me1	0.9999	non-cancer	0.9987	female	0.9623	primary cell	0.99959	adult	0.9909	SRX11166938	unknown	unknown	primary_cell	unknown	unknown	unknown	unknown	unknown	unknown	unknown	naive_thymus_derived_cd8_positive,_alpha_beta_t_cell	unknown	unknown	unknown	unknown	unknown	unknown	primary_cell	primary_cell	unknown	unknown	unknown	unknown	thymus	lymphatic	h3k4me1	Histone	H3K4me1	Blood	CD8+ T cells	unknown	GSM5379226: Mint-ChIP-seq from naive thymus-derived CD8-positive, alpha-beta T cell (ENCLB686UVX); Homo sapiens; ChIP-Seq	['biosample type=primary cell', 'sex=not collected', 'health state=multiple sclerosis', 'dev_stage=unknown', 'age=not collected', 'donor ID=ENCDO187BUH', 'lab=Bradley Bernstein, Broad', 'source=David Hafler', 'cell type=naive thymus-derived CD8-positive, alpha-beta T cell']	1	ENCLB686UVX	ENCSR940PHE	ENCDO187BUH	GSM5379226	GSM5379226:_Mint-ChIP-seq_from_naive_thymus-derived_CD8-positive,_alpha-beta_T_cell_(ENCLB686UVX);_Homo_sapiens;_ChIP-Seq	GSE177907	Mint-ChIP-seq_from_naive_thymus-derived_CD8-positive,_alpha-beta_T_cell_(ENCSR940PHE)	0	h3k4me1	h3k4me1	----	----	Identical	h3k4me1	False	Complete match	False
SRX11167826	h3k4me1	0.9997	non-cancer	0.9982	male	0.9907	primary cell	0.89654	embryonic	0.7154	SRX11167826	male	unknown	in_vitro_differentiated_cells	unknown	unknown	53_year	adult	adult	unknown	unknown	astrocyte	unknown	unknown	unknown	unknown	male	male	unknown	unknown	adult	adult	unknown	unknown	unknown	unknown	h3k4me1	Histone	H3K4me1	Neural	Astrocytes	MeSH Description=A class of large neuroglial (macroglial) cells in the central nervous system - the largest and most numerous neuroglial cells in the brain and spinal cord. Astrocytes (from "star" cells) are irregularly shaped with many long processes, including those with "end feet" which form the glial (limiting) membrane and directly and indirectly contribute to the BLOOD-BRAIN BARRIER. They regulate the extracellular ionic and chemical environment, and "reactive astrocytes" (along with MICROGLIA) respond to injury.	GSM5379230: Mint-ChIP-seq from astrocyte (ENCLB310NOH); Homo sapiens; ChIP-Seq	['sample type=in vitro differentiated cells', 'sex=male', 'dev stage=adult', 'age=53 year', 'donor ID=ENCDO336AAA', 'lab=Bradley Bernstein, Broad', 'source=George Church', 'cell type=astrocyte']	1	ENCLB310NOH	ENCSR941HLS	ENCDO336AAA	GSM5379230	GSM5379230:_Mint-ChIP-seq_from_astrocyte_(ENCLB310NOH);_Homo_sapiens;_ChIP-Seq	GSE177909	Mint-ChIP-seq_from_astrocyte_(ENCSR941HLS)	0	h3k4me1	h3k4me1	----	----	Identical	h3k4me1	False	Complete match	False
SRX11167825	h3k4me1	0.9998	non-cancer	0.9986	male	0.9916	primary cell	0.89827	embryonic	0.7958	SRX11167825	male	unknown	in_vitro_differentiated_cells	unknown	unknown	53_year	adult	adult	unknown	unknown	astrocyte	unknown	unknown	unknown	unknown	male	male	unknown	unknown	adult	adult	unknown	unknown	unknown	unknown	h3k4me1	Histone	H3K4me1	Neural	Astrocytes	MeSH Description=A class of large neuroglial (macroglial) cells in the central nervous system - the largest and most numerous neuroglial cells in the brain and spinal cord. Astrocytes (from "star" cells) are irregularly shaped with many long processes, including those with "end feet" which form the glial (limiting) membrane and directly and indirectly contribute to the BLOOD-BRAIN BARRIER. They regulate the extracellular ionic and chemical environment, and "reactive astrocytes" (along with MICROGLIA) respond to injury.	GSM5379229: Mint-ChIP-seq from astrocyte (ENCLB472HQK); Homo sapiens; ChIP-Seq	['sample type=in vitro differentiated cells', 'sex=male', 'dev stage=adult', 'age=53 year', 'donor ID=ENCDO336AAA', 'lab=Bradley Bernstein, Broad', 'source=George Church', 'cell type=astrocyte']	1	ENCLB472HQK	ENCSR941HLS	ENCDO336AAA	GSM5379229	GSM5379229:_Mint-ChIP-seq_from_astrocyte_(ENCLB472HQK);_Homo_sapiens;_ChIP-Seq	GSE177909	Mint-ChIP-seq_from_astrocyte_(ENCSR941HLS)	0	h3k4me1	h3k4me1	----	----	Identical	h3k4me1	False	Complete match	False
SRX11161936	h3k4me3	0.9999	non-cancer	0.5329	female	0.9439	primary cell	0.70446	embryonic	0.848	SRX11161936	female	unknown	in_vitro_differentiated_cells	unknown	unknown	5_day	perinatal	embryonic	unknown	unknown	type_b_pancreatic_cell	unknown	unknown	unknown	unknown	female	female	unknown	unknown	embryo:perinatal	perinatal	unknown	unknown	pancreatic	pancreas	h3k4me3	Histone	H3K4me3	Pluripotent stem cell	hESC derived pancreatic cells	unknown	GSM5379247: Mint-ChIP-seq from type B pancreatic cell (ENCLB297GOB); Homo sapiens; ChIP-Seq	['sample type=in vitro differentiated cells', 'sex=female', 'health state=healthy', 'dev stage=embryonic', 'age=5 day', 'donor ID=ENCDO222AAA', 'lab=Bradley Bernstein, Broad', 'source=SESCC', 'cell type=type B pancreatic cell']	1	ENCLB297GOB	ENCSR943STF	ENCDO222AAA	GSM5379247	GSM5379247:_Mint-ChIP-seq_from_type_B_pancreatic_cell_(ENCLB297GOB);_Homo_sapiens;_ChIP-Seq	GSE177917	Mint-ChIP-seq_from_type_B_pancreatic_cell_(ENCSR943STF)	0	h3k4me3	h3k4me3	----	----	Identical	h3k4me3	False	Complete match	False
SRX11161938	h3k4me3	1	non-cancer	0.8709	female	0.8322	primary cell	0.7677	embryonic	0.8741	SRX11161938	female	unknown	in_vitro_differentiated_cells	unknown	unknown	5_day	perinatal	embryonic	unknown	unknown	type_b_pancreatic_cell	unknown	unknown	unknown	unknown	female	female	unknown	unknown	embryo:perinatal	perinatal	unknown	unknown	pancreatic	pancreas	h3k4me3	Histone	H3K4me3	Pluripotent stem cell	hESC derived pancreatic cells	unknown	GSM5379249: Mint-ChIP-seq from type B pancreatic cell (ENCLB447MOM); Homo sapiens; ChIP-Seq	['sample type=in vitro differentiated cells', 'sex=female', 'health state=healthy', 'dev stage=embryonic', 'age=5 day', 'donor ID=ENCDO222AAA', 'lab=Bradley Bernstein, Broad', 'source=SESCC', 'cell type=type B pancreatic cell']	1	ENCLB447MOM	ENCSR943STF	ENCDO222AAA	GSM5379249	GSM5379249:_Mint-ChIP-seq_from_type_B_pancreatic_cell_(ENCLB447MOM);_Homo_sapiens;_ChIP-Seq	GSE177917	Mint-ChIP-seq_from_type_B_pancreatic_cell_(ENCSR943STF)	0	h3k4me3	h3k4me3	----	----	Identical	h3k4me3	False	Complete match	False
SRX11161937	h3k4me3	1	non-cancer	0.9417	female	0.9543	primary cell	0.72577	embryonic	0.9849	SRX11161937	female	unknown	in_vitro_differentiated_cells	unknown	unknown	5_day	perinatal	embryonic	unknown	unknown	type_b_pancreatic_cell	unknown	unknown	unknown	unknown	female	female	unknown	unknown	embryo:perinatal	perinatal	unknown	unknown	pancreatic	pancreas	h3k4me3	Histone	H3K4me3	Pluripotent stem cell	hESC derived pancreatic cells	unknown	GSM5379248: Mint-ChIP-seq from type B pancreatic cell (ENCLB607FXL); Homo sapiens; ChIP-Seq	['sample type=in vitro differentiated cells', 'sex=female', 'health state=healthy', 'dev stage=embryonic', 'age=5 day', 'donor ID=ENCDO222AAA', 'lab=Bradley Bernstein, Broad', 'source=SESCC', 'cell type=type B pancreatic cell']	1	ENCLB607FXL	ENCSR943STF	ENCDO222AAA	GSM5379248	GSM5379248:_Mint-ChIP-seq_from_type_B_pancreatic_cell_(ENCLB607FXL);_Homo_sapiens;_ChIP-Seq	GSE177917	Mint-ChIP-seq_from_type_B_pancreatic_cell_(ENCSR943STF)	0	h3k4me3	h3k4me3	----	----	Identical	h3k4me3	False	Complete match	False
SRX11161939	h3k4me3	1	non-cancer	0.9678	female	0.9627	primary cell	0.76061	embryonic	0.9939	SRX11161939	female	unknown	in_vitro_differentiated_cells	unknown	unknown	5_day	perinatal	embryonic	unknown	unknown	type_b_pancreatic_cell	unknown	unknown	unknown	unknown	female	female	unknown	unknown	embryo:perinatal	perinatal	unknown	unknown	pancreatic	pancreas	h3k4me3	Histone	H3K4me3	Pluripotent stem cell	hESC derived pancreatic cells	unknown	GSM5379250: Mint-ChIP-seq from type B pancreatic cell (ENCLB937LSQ); Homo sapiens; ChIP-Seq	['sample type=in vitro differentiated cells', 'sex=female', 'health state=healthy', 'dev stage=embryonic', 'age=5 day', 'donor ID=ENCDO222AAA', 'lab=Bradley Bernstein, Broad', 'source=SESCC', 'cell type=type B pancreatic cell']	1	ENCLB937LSQ	ENCSR943STF	ENCDO222AAA	GSM5379250	GSM5379250:_Mint-ChIP-seq_from_type_B_pancreatic_cell_(ENCLB937LSQ);_Homo_sapiens;_ChIP-Seq	GSE177917	Mint-ChIP-seq_from_type_B_pancreatic_cell_(ENCSR943STF)	0	h3k4me3	h3k4me3	----	----	Identical	h3k4me3	False	Complete match	False
SRX11159823	h3k36me3	0.9977	cancer	0.776	female	0.9996	primary cell	0.95668	embryonic	0.9946	SRX11159823	female	unknown	in_vitro_differentiated_cells	unknown	unknown	5_day	perinatal	embryonic	unknown	unknown	nephron_progenitor_cell	unknown	unknown	unknown	unknown	female	female	unknown	unknown	embryo:perinatal	perinatal	unknown	unknown	unknown	unknown	h3k36me3	Histone	H3K36me3	Kidney	Nephrons	MeSH Description=The functional units of the kidney, consisting of the glomerulus and the attached tubule.	GSM5379255: Mint-ChIP-seq from nephron progenitor cell (ENCLB013MSM); Homo sapiens; ChIP-Seq	['sample type=in vitro differentiated cells', 'sex=female', 'health state=healthy', 'dev stage=embryonic', 'age=5 day', 'donor ID=ENCDO222AAA', 'lab=Bradley Bernstein, Broad', 'source=Joseph Bonventre', 'cell type=nephron progenitor cell']	1	ENCLB013MSM	ENCSR943WLE	ENCDO222AAA	GSM5379255	GSM5379255:_Mint-ChIP-seq_from_nephron_progenitor_cell_(ENCLB013MSM);_Homo_sapiens;_ChIP-Seq	GSE177920	Mint-ChIP-seq_from_nephron_progenitor_cell_(ENCSR943WLE)	0	h3k36me3	h3k36me3	----	----	Identical	h3k36me3	False	Complete match	False
SRX11159826	h3k36me3	0.9973	cancer	0.8313	female	0.9997	primary cell	0.95021	embryonic	0.996	SRX11159826	female	unknown	in_vitro_differentiated_cells	unknown	unknown	5_day	perinatal	embryonic	unknown	unknown	nephron_progenitor_cell	unknown	unknown	unknown	unknown	female	female	unknown	unknown	embryo:perinatal	perinatal	unknown	unknown	unknown	unknown	h3k36me3	Histone	H3K36me3	Kidney	Nephrons	MeSH Description=The functional units of the kidney, consisting of the glomerulus and the attached tubule.	GSM5379258: Mint-ChIP-seq from nephron progenitor cell (ENCLB500LVC); Homo sapiens; ChIP-Seq	['sample type=in vitro differentiated cells', 'sex=female', 'health state=healthy', 'dev stage=embryonic', 'age=5 day', 'donor ID=ENCDO222AAA', 'lab=Bradley Bernstein, Broad', 'source=Joseph Bonventre', 'cell type=nephron progenitor cell']	1	ENCLB500LVC	ENCSR943WLE	ENCDO222AAA	GSM5379258	GSM5379258:_Mint-ChIP-seq_from_nephron_progenitor_cell_(ENCLB500LVC);_Homo_sapiens;_ChIP-Seq	GSE177920	Mint-ChIP-seq_from_nephron_progenitor_cell_(ENCSR943WLE)	0	h3k36me3	h3k36me3	----	----	Identical	h3k36me3	False	Complete match	False
SRX11159825	h3k36me3	0.9812	cancer	0.9864	female	0.9994	primary cell	0.78463	embryonic	0.9986	SRX11159825	female	unknown	in_vitro_differentiated_cells	unknown	unknown	5_day	perinatal	embryonic	unknown	unknown	nephron_progenitor_cell	unknown	unknown	unknown	unknown	female	female	unknown	unknown	embryo:perinatal	perinatal	unknown	unknown	unknown	unknown	h3k36me3	Histone	H3K36me3	Kidney	Nephrons	MeSH Description=The functional units of the kidney, consisting of the glomerulus and the attached tubule.	GSM5379257: Mint-ChIP-seq from nephron progenitor cell (ENCLB597XDQ); Homo sapiens; ChIP-Seq	['sample type=in vitro differentiated cells', 'sex=female', 'health state=healthy', 'dev stage=embryonic', 'age=5 day', 'donor ID=ENCDO222AAA', 'lab=Bradley Bernstein, Broad', 'source=Joseph Bonventre', 'cell type=nephron progenitor cell']	1	ENCLB597XDQ	ENCSR943WLE	ENCDO222AAA	GSM5379257	GSM5379257:_Mint-ChIP-seq_from_nephron_progenitor_cell_(ENCLB597XDQ);_Homo_sapiens;_ChIP-Seq	GSE177920	Mint-ChIP-seq_from_nephron_progenitor_cell_(ENCSR943WLE)	0	h3k36me3	h3k36me3	----	----	Identical	h3k36me3	False	Complete match	False
SRX11159822	h3k36me3	0.9834	cancer	0.9869	female	0.9995	primary cell	0.7854	embryonic	0.9985	SRX11159822	female	unknown	in_vitro_differentiated_cells	unknown	unknown	5_day	perinatal	embryonic	unknown	unknown	nephron_progenitor_cell	unknown	unknown	unknown	unknown	female	female	unknown	unknown	embryo:perinatal	perinatal	unknown	unknown	unknown	unknown	h3k36me3	Histone	H3K36me3	Kidney	Nephrons	MeSH Description=The functional units of the kidney, consisting of the glomerulus and the attached tubule.	GSM5379254: Mint-ChIP-seq from nephron progenitor cell (ENCLB558MST); Homo sapiens; ChIP-Seq	['sample type=in vitro differentiated cells', 'sex=female', 'health state=healthy', 'dev stage=embryonic', 'age=5 day', 'donor ID=ENCDO222AAA', 'lab=Bradley Bernstein, Broad', 'source=Joseph Bonventre', 'cell type=nephron progenitor cell']	1	ENCLB558MST	ENCSR943WLE	ENCDO222AAA	GSM5379254	GSM5379254:_Mint-ChIP-seq_from_nephron_progenitor_cell_(ENCLB558MST);_Homo_sapiens;_ChIP-Seq	GSE177920	Mint-ChIP-seq_from_nephron_progenitor_cell_(ENCSR943WLE)	0	h3k36me3	h3k36me3	----	----	Identical	h3k36me3	False	Complete match	False
SRX11159824	h3k36me3	0.9954	cancer	0.9946	female	0.9994	primary cell	0.76527	embryonic	0.9987	SRX11159824	female	unknown	in_vitro_differentiated_cells	unknown	unknown	5_day	perinatal	embryonic	unknown	unknown	nephron_progenitor_cell	unknown	unknown	unknown	unknown	female	female	unknown	unknown	embryo:perinatal	perinatal	unknown	unknown	unknown	unknown	h3k36me3	Histone	H3K36me3	Kidney	Nephrons	MeSH Description=The functional units of the kidney, consisting of the glomerulus and the attached tubule.	GSM5379256: Mint-ChIP-seq from nephron progenitor cell (ENCLB564ZNZ); Homo sapiens; ChIP-Seq	['sample type=in vitro differentiated cells', 'sex=female', 'health state=healthy', 'dev stage=embryonic', 'age=5 day', 'donor ID=ENCDO222AAA', 'lab=Bradley Bernstein, Broad', 'source=Joseph Bonventre', 'cell type=nephron progenitor cell']	1	ENCLB564ZNZ	ENCSR943WLE	ENCDO222AAA	GSM5379256	GSM5379256:_Mint-ChIP-seq_from_nephron_progenitor_cell_(ENCLB564ZNZ);_Homo_sapiens;_ChIP-Seq	GSE177920	Mint-ChIP-seq_from_nephron_progenitor_cell_(ENCSR943WLE)	0	h3k36me3	h3k36me3	----	----	Identical	h3k36me3	False	Complete match	False
SRX11159827	h3k36me3	0.9944	cancer	0.9963	female	0.9994	primary cell	0.74504	embryonic	0.999	SRX11159827	female	unknown	in_vitro_differentiated_cells	unknown	unknown	5_day	perinatal	embryonic	unknown	unknown	nephron_progenitor_cell	unknown	unknown	unknown	unknown	female	female	unknown	unknown	embryo:perinatal	perinatal	unknown	unknown	unknown	unknown	h3k36me3	Histone	H3K36me3	Kidney	Nephrons	MeSH Description=The functional units of the kidney, consisting of the glomerulus and the attached tubule.	GSM5379259: Mint-ChIP-seq from nephron progenitor cell (ENCLB987UEX); Homo sapiens; ChIP-Seq	['sample type=in vitro differentiated cells', 'sex=female', 'health state=healthy', 'dev stage=embryonic', 'age=5 day', 'donor ID=ENCDO222AAA', 'lab=Bradley Bernstein, Broad', 'source=Joseph Bonventre', 'cell type=nephron progenitor cell']	1	ENCLB987UEX	ENCSR943WLE	ENCDO222AAA	GSM5379259	GSM5379259:_Mint-ChIP-seq_from_nephron_progenitor_cell_(ENCLB987UEX);_Homo_sapiens;_ChIP-Seq	GSE177920	Mint-ChIP-seq_from_nephron_progenitor_cell_(ENCSR943WLE)	0	h3k36me3	h3k36me3	----	----	Identical	h3k36me3	False	Complete match	False
SRX11169198	h3k27me3	0.9999	non-cancer	0.982	male	0.9906	primary cell	0.98271	newborn	0.9407	SRX11169198	male	unknown	primary_cell	unknown	unknown	20_year	adult	adult	unknown	unknown	activated_cd4_positive,_alpha_beta_t_cell	unknown	unknown	unknown	unknown	male	male	primary_cell	primary_cell	adult	adult	unknown	unknown	unknown	unknown	h3k27me3	Histone	H3K27me3	Blood	CD4+ T cells	unknown	GSM5379261: Mint-ChIP-seq from activated CD4-positive, alpha-beta T cell (ENCLB097VDU); Homo sapiens; ChIP-Seq	['biosample type=primary cell', 'sex=male', 'dev_stage=adult', 'age=20 year', 'donor ID=ENCDO394DKX', 'lab=Yijun Ruan, JAX', 'source=AllCells', 'cell type=activated CD4-positive, alpha-beta T cell', 'treatments=treatment_term_id: UniProtKB:P60568; treatment_term_name: Interleukin-2; treatment_type: protein; treatment_term_name: anti-CD3 and anti-CD28 coated beads; treatment_type: antibody;']	1	ENCLB097VDU	ENCSR945GCR	ENCDO394DKX	GSM5379261	GSM5379261:_Mint-ChIP-seq_from_activated_CD4-positive,_alpha-beta_T_cell_(ENCLB097VDU);_Homo_sapiens;_ChIP-Seq	GSE177921	Mint-ChIP-seq_from_activated_CD4-positive,_alpha-beta_T_cell_(ENCSR945GCR)	0	h3k27me3	h3k27me3	----	----	Identical	h3k27me3	False	Complete match	False
SRX11169197	h3k27me3	0.9999	non-cancer	0.9862	male	0.991	primary cell	0.98337	newborn	0.9319	SRX11169197	male	unknown	primary_cell	unknown	unknown	20_year	adult	adult	unknown	unknown	activated_cd4_positive,_alpha_beta_t_cell	unknown	unknown	unknown	unknown	male	male	primary_cell	primary_cell	adult	adult	unknown	unknown	unknown	unknown	h3k27me3	Histone	H3K27me3	Blood	CD4+ T cells	unknown	GSM5379260: Mint-ChIP-seq from activated CD4-positive, alpha-beta T cell (ENCLB143YHN); Homo sapiens; ChIP-Seq	['biosample type=primary cell', 'sex=male', 'dev_stage=adult', 'age=20 year', 'donor ID=ENCDO394DKX', 'lab=Yijun Ruan, JAX', 'source=AllCells', 'cell type=activated CD4-positive, alpha-beta T cell', 'treatments=treatment_term_id: UniProtKB:P60568; treatment_term_name: Interleukin-2; treatment_type: protein; treatment_term_name: anti-CD3 and anti-CD28 coated beads; treatment_type: antibody;']	1	ENCLB143YHN	ENCSR945GCR	ENCDO394DKX	GSM5379260	GSM5379260:_Mint-ChIP-seq_from_activated_CD4-positive,_alpha-beta_T_cell_(ENCLB143YHN);_Homo_sapiens;_ChIP-Seq	GSE177921	Mint-ChIP-seq_from_activated_CD4-positive,_alpha-beta_T_cell_(ENCSR945GCR)	0	h3k27me3	h3k27me3	----	----	Identical	h3k27me3	False	Complete match	False
SRX11164118	h3k4me3	0.9997	non-cancer	0.9598	female	0.8855	primary cell	0.99837	adult	0.9876	SRX11164118	unknown	unknown	primary_cell	unknown	unknown	unknown	unknown	unknown	unknown	unknown	naive_b_cell	unknown	unknown	unknown	unknown	unknown	unknown	primary_cell	primary_cell	unknown	unknown	unknown	unknown	unknown	unknown	h3k4me3	Histone	H3K4me3	Blood	Naive B cells	unknown	GSM5379263: Mint-ChIP-seq from naive B cell (ENCLB689END); Homo sapiens; ChIP-Seq	['biosample type=primary cell', 'sex=not collected', 'health state=healthy', 'dev_stage=unknown', 'age=not collected', 'donor ID=ENCDO836ICQ', 'lab=Bradley Bernstein, Broad', 'source=David Hafler', 'cell type=naive B cell']	1	ENCLB689END	ENCSR945JTU	ENCDO836ICQ	GSM5379263	GSM5379263:_Mint-ChIP-seq_from_naive_B_cell_(ENCLB689END);_Homo_sapiens;_ChIP-Seq	GSE177922	Mint-ChIP-seq_from_naive_B_cell_(ENCSR945JTU)	0	h3k4me3	h3k4me3	----	----	Identical	h3k4me3	False	Complete match	False
SRX11164117	h3k4me3	0.9997	non-cancer	0.978	female	0.8106	primary cell	0.99874	adult	0.9878	SRX11164117	unknown	unknown	primary_cell	unknown	unknown	unknown	unknown	unknown	unknown	unknown	naive_b_cell	unknown	unknown	unknown	unknown	unknown	unknown	primary_cell	primary_cell	unknown	unknown	unknown	unknown	unknown	unknown	h3k4me3	Histone	H3K4me3	Blood	Naive B cells	unknown	GSM5379262: Mint-ChIP-seq from naive B cell (ENCLB305VRM); Homo sapiens; ChIP-Seq	['biosample type=primary cell', 'sex=not collected', 'health state=healthy', 'dev_stage=unknown', 'age=not collected', 'donor ID=ENCDO836ICQ', 'lab=Bradley Bernstein, Broad', 'source=David Hafler', 'cell type=naive B cell']	1	ENCLB305VRM	ENCSR945JTU	ENCDO836ICQ	GSM5379262	GSM5379262:_Mint-ChIP-seq_from_naive_B_cell_(ENCLB305VRM);_Homo_sapiens;_ChIP-Seq	GSE177922	Mint-ChIP-seq_from_naive_B_cell_(ENCSR945JTU)	0	h3k4me3	h3k4me3	----	----	Identical	h3k4me3	False	Complete match	False
SRX11165977	h3k4me1	0.9988	non-cancer	0.823	male	0.9082	primary tissue	0.87272	embryonic	0.9995	SRX11165977	male	unknown	organoid	unknown	unknown	53_year	adult	adult	unknown	unknown	brain	unknown	unknown	unknown	unknown	male	male	unknown	unknown	adult	adult	unknown	unknown	brain	neuronal	h3k4me1	Histone	H3K4me1	Neural	Brain	MeSH Description=The part of CENTRAL NERVOUS SYSTEM that is contained within the skull (CRANIUM). Arising from the NEURAL TUBE, the embryonic brain is comprised of three major parts including PROSENCEPHALON (the forebrain); MESENCEPHALON (the midbrain); and RHOMBENCEPHALON (the hindbrain). The developed brain consists of CEREBRUM; CEREBELLUM; and other structures in the BRAIN STEM.	GSM5379271: Mint-ChIP-seq from brain (ENCLB648UEQ); Homo sapiens; ChIP-Seq	['biosample type=organoid', 'sex=male', 'dev_stage=adult', 'age=53 year', 'donor ID=ENCDO336AAA', 'lab=Bradley Bernstein, Broad', 'source=Paola Arlotta', 'cell type=brain']	1	ENCLB648UEQ	ENCSR844OQI	ENCDO336AAA	GSM5379271	GSM5379271:_Mint-ChIP-seq_from_brain_(ENCLB648UEQ);_Homo_sapiens;_ChIP-Seq	GSE177925	Mint-ChIP-seq_from_brain_(ENCSR844OQI)	0	h3k4me1	h3k4me1	----	----	Identical	h3k4me1	False	Complete match	False
SRX11165974	h3k4me1	0.9984	non-cancer	0.8733	male	0.9197	primary tissue	0.85339	embryonic	0.9994	SRX11165974	male	unknown	organoid	unknown	unknown	53_year	adult	adult	unknown	unknown	brain	unknown	unknown	unknown	unknown	male	male	unknown	unknown	adult	adult	unknown	unknown	brain	neuronal	h3k4me1	Histone	H3K4me1	Neural	Brain	MeSH Description=The part of CENTRAL NERVOUS SYSTEM that is contained within the skull (CRANIUM). Arising from the NEURAL TUBE, the embryonic brain is comprised of three major parts including PROSENCEPHALON (the forebrain); MESENCEPHALON (the midbrain); and RHOMBENCEPHALON (the hindbrain). The developed brain consists of CEREBRUM; CEREBELLUM; and other structures in the BRAIN STEM.	GSM5379268: Mint-ChIP-seq from brain (ENCLB741MAF); Homo sapiens; ChIP-Seq	['biosample type=organoid', 'sex=male', 'dev_stage=adult', 'age=53 year', 'donor ID=ENCDO336AAA', 'lab=Bradley Bernstein, Broad', 'source=Paola Arlotta', 'cell type=brain']	1	ENCLB741MAF	ENCSR844OQI	ENCDO336AAA	GSM5379268	GSM5379268:_Mint-ChIP-seq_from_brain_(ENCLB741MAF);_Homo_sapiens;_ChIP-Seq	GSE177925	Mint-ChIP-seq_from_brain_(ENCSR844OQI)	0	h3k4me1	h3k4me1	----	----	Identical	h3k4me1	False	Complete match	False
SRX11165978	h3k4me1	0.9993	non-cancer	0.8888	male	0.8402	primary tissue	0.9362	embryonic	0.9996	SRX11165978	male	unknown	organoid	unknown	unknown	53_year	adult	adult	unknown	unknown	brain	unknown	unknown	unknown	unknown	male	male	unknown	unknown	adult	adult	unknown	unknown	brain	neuronal	h3k4me1	Histone	H3K4me1	Neural	Brain	MeSH Description=The part of CENTRAL NERVOUS SYSTEM that is contained within the skull (CRANIUM). Arising from the NEURAL TUBE, the embryonic brain is comprised of three major parts including PROSENCEPHALON (the forebrain); MESENCEPHALON (the midbrain); and RHOMBENCEPHALON (the hindbrain). The developed brain consists of CEREBRUM; CEREBELLUM; and other structures in the BRAIN STEM.	GSM5379272: Mint-ChIP-seq from brain (ENCLB442KLF); Homo sapiens; ChIP-Seq	['biosample type=organoid', 'sex=male', 'dev_stage=adult', 'age=53 year', 'donor ID=ENCDO336AAA', 'lab=Bradley Bernstein, Broad', 'source=Paola Arlotta', 'cell type=brain']	1	ENCLB442KLF	ENCSR844OQI	ENCDO336AAA	GSM5379272	GSM5379272:_Mint-ChIP-seq_from_brain_(ENCLB442KLF);_Homo_sapiens;_ChIP-Seq	GSE177925	Mint-ChIP-seq_from_brain_(ENCSR844OQI)	0	h3k4me1	h3k4me1	----	----	Identical	h3k4me1	False	Complete match	False
SRX11165979	h3k4me1	0.9993	non-cancer	0.9215	male	0.8623	primary tissue	0.93717	embryonic	0.9996	SRX11165979	male	unknown	organoid	unknown	unknown	53_year	adult	adult	unknown	unknown	brain	unknown	unknown	unknown	unknown	male	male	unknown	unknown	adult	adult	unknown	unknown	brain	neuronal	h3k4me1	Histone	H3K4me1	Neural	Brain	MeSH Description=The part of CENTRAL NERVOUS SYSTEM that is contained within the skull (CRANIUM). Arising from the NEURAL TUBE, the embryonic brain is comprised of three major parts including PROSENCEPHALON (the forebrain); MESENCEPHALON (the midbrain); and RHOMBENCEPHALON (the hindbrain). The developed brain consists of CEREBRUM; CEREBELLUM; and other structures in the BRAIN STEM.	GSM5379273: Mint-ChIP-seq from brain (ENCLB530TTS); Homo sapiens; ChIP-Seq	['biosample type=organoid', 'sex=male', 'dev_stage=adult', 'age=53 year', 'donor ID=ENCDO336AAA', 'lab=Bradley Bernstein, Broad', 'source=Paola Arlotta', 'cell type=brain']	1	ENCLB530TTS	ENCSR844OQI	ENCDO336AAA	GSM5379273	GSM5379273:_Mint-ChIP-seq_from_brain_(ENCLB530TTS);_Homo_sapiens;_ChIP-Seq	GSE177925	Mint-ChIP-seq_from_brain_(ENCSR844OQI)	0	h3k4me1	h3k4me1	----	----	Identical	h3k4me1	False	Complete match	False
SRX11165975	h3k4me1	0.9996	non-cancer	0.9638	male	0.8936	primary tissue	0.93626	embryonic	0.9997	SRX11165975	male	unknown	organoid	unknown	unknown	53_year	adult	adult	unknown	unknown	brain	unknown	unknown	unknown	unknown	male	male	unknown	unknown	adult	adult	unknown	unknown	brain	neuronal	h3k4me1	Histone	H3K4me1	Neural	Brain	MeSH Description=The part of CENTRAL NERVOUS SYSTEM that is contained within the skull (CRANIUM). Arising from the NEURAL TUBE, the embryonic brain is comprised of three major parts including PROSENCEPHALON (the forebrain); MESENCEPHALON (the midbrain); and RHOMBENCEPHALON (the hindbrain). The developed brain consists of CEREBRUM; CEREBELLUM; and other structures in the BRAIN STEM.	GSM5379269: Mint-ChIP-seq from brain (ENCLB602OJZ); Homo sapiens; ChIP-Seq	['biosample type=organoid', 'sex=male', 'dev_stage=adult', 'age=53 year', 'donor ID=ENCDO336AAA', 'lab=Bradley Bernstein, Broad', 'source=Paola Arlotta', 'cell type=brain']	1	ENCLB602OJZ	ENCSR844OQI	ENCDO336AAA	GSM5379269	GSM5379269:_Mint-ChIP-seq_from_brain_(ENCLB602OJZ);_Homo_sapiens;_ChIP-Seq	GSE177925	Mint-ChIP-seq_from_brain_(ENCSR844OQI)	0	h3k4me1	h3k4me1	----	----	Identical	h3k4me1	False	Complete match	False
SRX11165976	h3k4me1	0.9995	non-cancer	0.9651	male	0.9314	primary tissue	0.94674	embryonic	0.9997	SRX11165976	male	unknown	organoid	unknown	unknown	53_year	adult	adult	unknown	unknown	brain	unknown	unknown	unknown	unknown	male	male	unknown	unknown	adult	adult	unknown	unknown	brain	neuronal	h3k4me1	Histone	H3K4me1	Neural	Brain	MeSH Description=The part of CENTRAL NERVOUS SYSTEM that is contained within the skull (CRANIUM). Arising from the NEURAL TUBE, the embryonic brain is comprised of three major parts including PROSENCEPHALON (the forebrain); MESENCEPHALON (the midbrain); and RHOMBENCEPHALON (the hindbrain). The developed brain consists of CEREBRUM; CEREBELLUM; and other structures in the BRAIN STEM.	GSM5379270: Mint-ChIP-seq from brain (ENCLB439KSL); Homo sapiens; ChIP-Seq	['biosample type=organoid', 'sex=male', 'dev_stage=adult', 'age=53 year', 'donor ID=ENCDO336AAA', 'lab=Bradley Bernstein, Broad', 'source=Paola Arlotta', 'cell type=brain']	1	ENCLB439KSL	ENCSR844OQI	ENCDO336AAA	GSM5379270	GSM5379270:_Mint-ChIP-seq_from_brain_(ENCLB439KSL);_Homo_sapiens;_ChIP-Seq	GSE177925	Mint-ChIP-seq_from_brain_(ENCSR844OQI)	0	h3k4me1	h3k4me1	----	----	Identical	h3k4me1	False	Complete match	False
SRX11161943	h3k27ac	0.9989	non-cancer	0.9907	male	0.7486	primary cell	0.99712	adult	0.6764	SRX11161943	male	unknown	primary_cell	unknown	unknown	43_year	adult	adult	unknown	unknown	activated_cd4_positive,_naive_alpha_beta_t_cell	unknown	unknown	unknown	unknown	male	male	primary_cell	primary_cell	adult	adult	unknown	unknown	unknown	unknown	h3k27ac	Histone	H3K27ac	Blood	CD4+ T cells	unknown	GSM5379275: Mint-ChIP-seq from activated CD4 positive, naive alpha-beta T cell (ENCLB676RBV); Homo sapiens; ChIP-Seq	['biosample type=primary cell', 'sex=male', 'dev_stage=adult', 'age=43 year', 'donor ID=ENCDO791UJG', 'lab=Yijun Ruan, JAX', 'source=AllCells', 'cell type=activated CD4 positive, naive alpha-beta T cell', 'treatments=treatment_term_name: anti-CD3 and anti-CD28 coated beads; treatment_type: antibody;']	1	ENCLB676RBV	ENCSR845GYI	ENCDO791UJG	GSM5379275	GSM5379275:_Mint-ChIP-seq_from_activated_CD4_positive,_naive_alpha-beta_T_cell_(ENCLB676RBV);_Homo_sapiens;_ChIP-Seq	GSE177926	Mint-ChIP-seq_from_activated_CD4_positive,_naive_alpha-beta_T_cell_(ENCSR845GYI)	0	h3k27ac	h3k27ac	----	----	Identical	h3k27ac	False	Complete match	False
SRX11161942	h3k27ac	0.9988	non-cancer	0.9928	male	0.7201	primary cell	0.99737	adult	0.6264	SRX11161942	male	unknown	primary_cell	unknown	unknown	43_year	adult	adult	unknown	unknown	activated_cd4_positive,_naive_alpha_beta_t_cell	unknown	unknown	unknown	unknown	male	male	primary_cell	primary_cell	adult	adult	unknown	unknown	unknown	unknown	h3k27ac	Histone	H3K27ac	Blood	CD4+ T cells	unknown	GSM5379274: Mint-ChIP-seq from activated CD4 positive, naive alpha-beta T cell (ENCLB892HSM); Homo sapiens; ChIP-Seq	['biosample type=primary cell', 'sex=male', 'dev_stage=adult', 'age=43 year', 'donor ID=ENCDO791UJG', 'lab=Yijun Ruan, JAX', 'source=AllCells', 'cell type=activated CD4 positive, naive alpha-beta T cell', 'treatments=treatment_term_name: anti-CD3 and anti-CD28 coated beads; treatment_type: antibody;']	1	ENCLB892HSM	ENCSR845GYI	ENCDO791UJG	GSM5379274	GSM5379274:_Mint-ChIP-seq_from_activated_CD4_positive,_naive_alpha-beta_T_cell_(ENCLB892HSM);_Homo_sapiens;_ChIP-Seq	GSE177926	Mint-ChIP-seq_from_activated_CD4_positive,_naive_alpha-beta_T_cell_(ENCSR845GYI)	0	h3k27ac	h3k27ac	----	----	Identical	h3k27ac	False	Complete match	False
SRX11161944	h3k27ac	0.9999	non-cancer	0.9994	female	0.7954	primary cell	0.99969	adult	0.9968	SRX11161944	unknown	unknown	primary_cell	unknown	unknown	unknown	unknown	unknown	unknown	unknown	naive_thymus_derived_cd8_positive,_alpha_beta_t_cell	unknown	unknown	unknown	unknown	unknown	unknown	primary_cell	primary_cell	unknown	unknown	unknown	unknown	thymus	lymphatic	h3k27ac	Histone	H3K27ac	Blood	CD8+ T cells	unknown	GSM5379280: Mint-ChIP-seq from naive thymus-derived CD8-positive, alpha-beta T cell (ENCLB754NFW); Homo sapiens; ChIP-Seq	['biosample type=primary cell', 'sex=not collected', 'health state=healthy', 'dev_stage=unknown', 'age=not collected', 'donor ID=ENCDO836ICQ', 'lab=Bradley Bernstein, Broad', 'source=David Hafler', 'cell type=naive thymus-derived CD8-positive, alpha-beta T cell']	1	ENCLB754NFW	ENCSR845VVI	ENCDO836ICQ	GSM5379280	GSM5379280:_Mint-ChIP-seq_from_naive_thymus-derived_CD8-positive,_alpha-beta_T_cell_(ENCLB754NFW);_Homo_sapiens;_ChIP-Seq	GSE177929	Mint-ChIP-seq_from_naive_thymus-derived_CD8-positive,_alpha-beta_T_cell_(ENCSR845VVI)	0	h3k27ac	h3k27ac	----	----	Identical	h3k27ac	False	Complete match	False
SRX11161945	h3k27ac	0.9999	non-cancer	0.9994	female	0.7793	primary cell	0.99965	adult	0.9958	SRX11161945	unknown	unknown	primary_cell	unknown	unknown	unknown	unknown	unknown	unknown	unknown	naive_thymus_derived_cd8_positive,_alpha_beta_t_cell	unknown	unknown	unknown	unknown	unknown	unknown	primary_cell	primary_cell	unknown	unknown	unknown	unknown	thymus	lymphatic	h3k27ac	Histone	H3K27ac	Blood	CD8+ T cells	unknown	GSM5379281: Mint-ChIP-seq from naive thymus-derived CD8-positive, alpha-beta T cell (ENCLB096OMC); Homo sapiens; ChIP-Seq	['biosample type=primary cell', 'sex=not collected', 'health state=healthy', 'dev_stage=unknown', 'age=not collected', 'donor ID=ENCDO836ICQ', 'lab=Bradley Bernstein, Broad', 'source=David Hafler', 'cell type=naive thymus-derived CD8-positive, alpha-beta T cell']	1	ENCLB096OMC	ENCSR845VVI	ENCDO836ICQ	GSM5379281	GSM5379281:_Mint-ChIP-seq_from_naive_thymus-derived_CD8-positive,_alpha-beta_T_cell_(ENCLB096OMC);_Homo_sapiens;_ChIP-Seq	GSE177929	Mint-ChIP-seq_from_naive_thymus-derived_CD8-positive,_alpha-beta_T_cell_(ENCSR845VVI)	0	h3k27ac	h3k27ac	----	----	Identical	h3k27ac	False	Complete match	False
SRX11165925	h3k4me3	0.9992	non-cancer	0.9981	female	0.9957	primary cell	0.99723	adult	0.986	SRX11165925	unknown	unknown	primary_cell	unknown	unknown	unknown	unknown	unknown	unknown	unknown	naive_thymus_derived_cd8_positive,_alpha_beta_t_cell	unknown	unknown	unknown	unknown	unknown	unknown	primary_cell	primary_cell	unknown	unknown	unknown	unknown	thymus	lymphatic	h3k4me3	Histone	H3K4me3	Blood	CD8+ T cells	unknown	GSM5379290: Mint-ChIP-seq from naive thymus-derived CD8-positive, alpha-beta T cell (ENCLB938JWT); Homo sapiens; ChIP-Seq	['biosample type=primary cell', 'sex=not collected', 'health state=multiple sclerosis', 'dev_stage=unknown', 'age=not collected', 'donor ID=ENCDO553CCA', 'lab=Bradley Bernstein, Broad', 'source=David Hafler', 'cell type=naive thymus-derived CD8-positive, alpha-beta T cell']	1	ENCLB938JWT	ENCSR848XJL	ENCDO553CCA	GSM5379290	GSM5379290:_Mint-ChIP-seq_from_naive_thymus-derived_CD8-positive,_alpha-beta_T_cell_(ENCLB938JWT);_Homo_sapiens;_ChIP-Seq	GSE177934	Mint-ChIP-seq_from_naive_thymus-derived_CD8-positive,_alpha-beta_T_cell_(ENCSR848XJL)	0	h3k4me3	h3k4me3	----	----	Identical	h3k4me3	False	Complete match	False
SRX11165924	h3k4me3	0.9993	non-cancer	0.9982	female	0.9962	primary cell	0.99713	adult	0.9874	SRX11165924	unknown	unknown	primary_cell	unknown	unknown	unknown	unknown	unknown	unknown	unknown	naive_thymus_derived_cd8_positive,_alpha_beta_t_cell	unknown	unknown	unknown	unknown	unknown	unknown	primary_cell	primary_cell	unknown	unknown	unknown	unknown	thymus	lymphatic	h3k4me3	Histone	H3K4me3	Blood	CD8+ T cells	unknown	GSM5379289: Mint-ChIP-seq from naive thymus-derived CD8-positive, alpha-beta T cell (ENCLB357UVF); Homo sapiens; ChIP-Seq	['biosample type=primary cell', 'sex=not collected', 'health state=multiple sclerosis', 'dev_stage=unknown', 'age=not collected', 'donor ID=ENCDO553CCA', 'lab=Bradley Bernstein, Broad', 'source=David Hafler', 'cell type=naive thymus-derived CD8-positive, alpha-beta T cell']	1	ENCLB357UVF	ENCSR848XJL	ENCDO553CCA	GSM5379289	GSM5379289:_Mint-ChIP-seq_from_naive_thymus-derived_CD8-positive,_alpha-beta_T_cell_(ENCLB357UVF);_Homo_sapiens;_ChIP-Seq	GSE177934	Mint-ChIP-seq_from_naive_thymus-derived_CD8-positive,_alpha-beta_T_cell_(ENCSR848XJL)	0	h3k4me3	h3k4me3	----	----	Identical	h3k4me3	False	Complete match	False
SRX11167843	h3k27me3	0.9998	non-cancer	0.9947	male	0.9968	primary cell	0.99734	adult	0.8072	SRX11167843	male	unknown	primary_cell	unknown	unknown	43_year	adult	adult	unknown	unknown	cd4_positive_naive_resting_alpha_beta_t_cell	unknown	unknown	unknown	unknown	male	male	primary_cell	primary_cell	adult	adult	unknown	unknown	unknown	unknown	h3k27me3	Histone	H3K27me3	Blood	CD4+ T cells	unknown	GSM5379291: Mint-ChIP-seq from CD4-positive naive resting alpha-beta T cell (ENCLB821ENO); Homo sapiens; ChIP-Seq	['biosample type=primary cell', 'sex=male', 'dev_stage=adult', 'age=43 year', 'donor ID=ENCDO791UJG', 'lab=Yijun Ruan, JAX', 'source=AllCells', 'cell type=CD4-positive naive resting alpha-beta T cell']	1	ENCLB821ENO	ENCSR953RGF	ENCDO791UJG	GSM5379291	GSM5379291:_Mint-ChIP-seq_from_CD4-positive_naive_resting_alpha-beta_T_cell_(ENCLB821ENO);_Homo_sapiens;_ChIP-Seq	GSE177935	Mint-ChIP-seq_from_CD4-positive_naive_resting_alpha-beta_T_cell_(ENCSR953RGF)	0	h3k27me3	h3k27me3	----	----	Identical	h3k27me3	False	Complete match	False
SRX11167844	h3k27me3	0.9999	non-cancer	0.9951	male	0.9966	primary cell	0.99728	adult	0.8108	SRX11167844	male	unknown	primary_cell	unknown	unknown	43_year	adult	adult	unknown	unknown	cd4_positive_naive_resting_alpha_beta_t_cell	unknown	unknown	unknown	unknown	male	male	primary_cell	primary_cell	adult	adult	unknown	unknown	unknown	unknown	h3k27me3	Histone	H3K27me3	Blood	CD4+ T cells	unknown	GSM5379292: Mint-ChIP-seq from CD4-positive naive resting alpha-beta T cell (ENCLB789GUB); Homo sapiens; ChIP-Seq	['biosample type=primary cell', 'sex=male', 'dev_stage=adult', 'age=43 year', 'donor ID=ENCDO791UJG', 'lab=Yijun Ruan, JAX', 'source=AllCells', 'cell type=CD4-positive naive resting alpha-beta T cell']	1	ENCLB789GUB	ENCSR953RGF	ENCDO791UJG	GSM5379292	GSM5379292:_Mint-ChIP-seq_from_CD4-positive_naive_resting_alpha-beta_T_cell_(ENCLB789GUB);_Homo_sapiens;_ChIP-Seq	GSE177935	Mint-ChIP-seq_from_CD4-positive_naive_resting_alpha-beta_T_cell_(ENCSR953RGF)	0	h3k27me3	h3k27me3	----	----	Identical	h3k27me3	False	Complete match	False
SRX11167845	h3k9me3	0.9509	cancer	0.937	male	0.9819	primary cell	0.53489	newborn	0.9944	SRX11167845	unknown	unknown	primary_cell	unknown	unknown	unknown	unknown	unknown	unknown	unknown	cd4_positive,_alpha_beta_memory_t_cell	unknown	unknown	unknown	unknown	unknown	unknown	primary_cell	primary_cell	unknown	unknown	unknown	unknown	unknown	unknown	h3k9me3	Histone	H3K9me3	Blood	CD4+ T cells	unknown	GSM5379293: Mint-ChIP-seq from CD4-positive, alpha-beta memory T cell (ENCLB809ITH); Homo sapiens; ChIP-Seq	['biosample type=primary cell', 'sex=not collected', 'health state=multiple sclerosis', 'dev_stage=unknown', 'age=not collected', 'donor ID=ENCDO157PKH', 'lab=Bradley Bernstein, Broad', 'source=David Hafler', 'cell type=CD4-positive, alpha-beta memory T cell']	1	ENCLB809ITH	ENCSR953STZ	ENCDO157PKH	GSM5379293	GSM5379293:_Mint-ChIP-seq_from_CD4-positive,_alpha-beta_memory_T_cell_(ENCLB809ITH);_Homo_sapiens;_ChIP-Seq	GSE177936	Mint-ChIP-seq_from_CD4-positive,_alpha-beta_memory_T_cell_(ENCSR953STZ)	0	h3k9me3	h3k9me3	----	----	Identical	h3k9me3	False	Complete match	False
SRX11167846	h3k9me3	0.9745	cancer	0.9411	male	0.9951	primary cell	0.56234	newborn	0.9977	SRX11167846	unknown	unknown	primary_cell	unknown	unknown	unknown	unknown	unknown	unknown	unknown	cd4_positive,_alpha_beta_memory_t_cell	unknown	unknown	unknown	unknown	unknown	unknown	primary_cell	primary_cell	unknown	unknown	unknown	unknown	unknown	unknown	h3k9me3	Histone	H3K9me3	Blood	CD4+ T cells	unknown	GSM5379294: Mint-ChIP-seq from CD4-positive, alpha-beta memory T cell (ENCLB935BQK); Homo sapiens; ChIP-Seq	['biosample type=primary cell', 'sex=not collected', 'health state=multiple sclerosis', 'dev_stage=unknown', 'age=not collected', 'donor ID=ENCDO157PKH', 'lab=Bradley Bernstein, Broad', 'source=David Hafler', 'cell type=CD4-positive, alpha-beta memory T cell']	1	ENCLB935BQK	ENCSR953STZ	ENCDO157PKH	GSM5379294	GSM5379294:_Mint-ChIP-seq_from_CD4-positive,_alpha-beta_memory_T_cell_(ENCLB935BQK);_Homo_sapiens;_ChIP-Seq	GSE177936	Mint-ChIP-seq_from_CD4-positive,_alpha-beta_memory_T_cell_(ENCSR953STZ)	0	h3k9me3	h3k9me3	----	----	Identical	h3k9me3	False	Complete match	False
SRX11158278	h3k4me3	0.9985	non-cancer	0.9972	male	0.9918	primary cell	0.99677	adult	0.979	SRX11158278	unknown	unknown	primary_cell	unknown	unknown	unknown	unknown	unknown	unknown	unknown	naive_thymus_derived_cd4_positive,_alpha_beta_t_cell	unknown	unknown	unknown	unknown	unknown	unknown	primary_cell	primary_cell	unknown	unknown	unknown	unknown	thymus	lymphatic	h3k4me3	Histone	H3K4me3	Blood	CD4+ T cells	unknown	GSM5379296: Mint-ChIP-seq from naive thymus-derived CD4-positive, alpha-beta T cell (ENCLB034LHS); Homo sapiens; ChIP-Seq	['biosample type=primary cell', 'sex=not collected', 'health state=multiple sclerosis', 'dev_stage=unknown', 'age=not collected', 'donor ID=ENCDO157PKH', 'lab=Bradley Bernstein, Broad', 'source=David Hafler', 'cell type=naive thymus-derived CD4-positive, alpha-beta T cell']	1	ENCLB034LHS	ENCSR954ZLD	ENCDO157PKH	GSM5379296	GSM5379296:_Mint-ChIP-seq_from_naive_thymus-derived_CD4-positive,_alpha-beta_T_cell_(ENCLB034LHS);_Homo_sapiens;_ChIP-Seq	GSE177937	Mint-ChIP-seq_from_naive_thymus-derived_CD4-positive,_alpha-beta_T_cell_(ENCSR954ZLD)	0	h3k4me3	h3k4me3	----	----	Identical	h3k4me3	False	Complete match	False
SRX11158277	h3k4me3	0.9989	non-cancer	0.9974	male	0.9859	primary cell	0.99703	adult	0.9886	SRX11158277	unknown	unknown	primary_cell	unknown	unknown	unknown	unknown	unknown	unknown	unknown	naive_thymus_derived_cd4_positive,_alpha_beta_t_cell	unknown	unknown	unknown	unknown	unknown	unknown	primary_cell	primary_cell	unknown	unknown	unknown	unknown	thymus	lymphatic	h3k4me3	Histone	H3K4me3	Blood	CD4+ T cells	unknown	GSM5379295: Mint-ChIP-seq from naive thymus-derived CD4-positive, alpha-beta T cell (ENCLB856CAV); Homo sapiens; ChIP-Seq	['biosample type=primary cell', 'sex=not collected', 'health state=multiple sclerosis', 'dev_stage=unknown', 'age=not collected', 'donor ID=ENCDO157PKH', 'lab=Bradley Bernstein, Broad', 'source=David Hafler', 'cell type=naive thymus-derived CD4-positive, alpha-beta T cell']	1	ENCLB856CAV	ENCSR954ZLD	ENCDO157PKH	GSM5379295	GSM5379295:_Mint-ChIP-seq_from_naive_thymus-derived_CD4-positive,_alpha-beta_T_cell_(ENCLB856CAV);_Homo_sapiens;_ChIP-Seq	GSE177937	Mint-ChIP-seq_from_naive_thymus-derived_CD4-positive,_alpha-beta_T_cell_(ENCSR954ZLD)	0	h3k4me3	h3k4me3	----	----	Identical	h3k4me3	False	Complete match	False
SRX11169180	h3k36me3	0.9999	non-cancer	0.9649	male	0.9634	primary cell	0.9956	adult	0.9892	SRX11169180	male	unknown	primary_cell	unknown	unknown	43_year	adult	adult	unknown	unknown	cd4_positive_naive_resting_alpha_beta_t_cell	unknown	unknown	unknown	unknown	male	male	primary_cell	primary_cell	adult	adult	unknown	unknown	unknown	unknown	h3k36me3	Histone	H3K36me3	Blood	CD4+ T cells	unknown	GSM5379298: Mint-ChIP-seq from CD4-positive naive resting alpha-beta T cell (ENCLB332WHM); Homo sapiens; ChIP-Seq	['biosample type=primary cell', 'sex=male', 'dev_stage=adult', 'age=43 year', 'donor ID=ENCDO791UJG', 'lab=Yijun Ruan, JAX', 'source=AllCells', 'cell type=CD4-positive naive resting alpha-beta T cell']	1	ENCLB332WHM	ENCSR955IFA	ENCDO791UJG	GSM5379298	GSM5379298:_Mint-ChIP-seq_from_CD4-positive_naive_resting_alpha-beta_T_cell_(ENCLB332WHM);_Homo_sapiens;_ChIP-Seq	GSE177938	Mint-ChIP-seq_from_CD4-positive_naive_resting_alpha-beta_T_cell_(ENCSR955IFA)	0	h3k36me3	h3k36me3	----	----	Identical	h3k36me3	False	Complete match	False
SRX11169179	h3k36me3	0.9999	non-cancer	0.9691	male	0.9867	primary cell	0.99692	adult	0.9825	SRX11169179	male	unknown	primary_cell	unknown	unknown	43_year	adult	adult	unknown	unknown	cd4_positive_naive_resting_alpha_beta_t_cell	unknown	unknown	unknown	unknown	male	male	primary_cell	primary_cell	adult	adult	unknown	unknown	unknown	unknown	h3k36me3	Histone	H3K36me3	Blood	CD4+ T cells	unknown	GSM5379297: Mint-ChIP-seq from CD4-positive naive resting alpha-beta T cell (ENCLB307SZF); Homo sapiens; ChIP-Seq	['biosample type=primary cell', 'sex=male', 'dev_stage=adult', 'age=43 year', 'donor ID=ENCDO791UJG', 'lab=Yijun Ruan, JAX', 'source=AllCells', 'cell type=CD4-positive naive resting alpha-beta T cell']	1	ENCLB307SZF	ENCSR955IFA	ENCDO791UJG	GSM5379297	GSM5379297:_Mint-ChIP-seq_from_CD4-positive_naive_resting_alpha-beta_T_cell_(ENCLB307SZF);_Homo_sapiens;_ChIP-Seq	GSE177938	Mint-ChIP-seq_from_CD4-positive_naive_resting_alpha-beta_T_cell_(ENCSR955IFA)	0	h3k36me3	h3k36me3	----	----	Identical	h3k36me3	False	Complete match	False
SRX11161947	input	0.912	cancer	0.9923	female	0.9906	primary tissue	0.7258	newborn	0.9811	SRX11161947	unknown	unknown	primary_cell	unknown	unknown	unknown	unknown	unknown	unknown	unknown	cd14_positive_monocyte	unknown	unknown	unknown	unknown	unknown	unknown	primary_cell	primary_cell	unknown	unknown	unknown	unknown	monocyte	lymphatic	input	Input control	Input control	Blood	Monocytes-CD14+	Tissue=monocytes|Lineage=mesoderm|Description=Monocytes-CD14+ are CD14-positive cells from human leukapheresis production, from donor RO 01746 (draw 1 ID is RO 01746, draw 2 ID is RO 01826), newly promoted to tier 2: not in 2011 analysis	GSM5379301: Control Mint-ChIP-seq from CD14-positive monocyte (ENCLB125VZK); Homo sapiens; ChIP-Seq	['biosample type=primary cell', 'sex=not collected', 'health state=multiple sclerosis', 'dev_stage=unknown', 'age=not collected', 'donor ID=ENCDO553CCA', 'lab=Bradley Bernstein, Broad', 'source=David Hafler', 'cell type=CD14-positive monocyte']	1	ENCLB125VZK	ENCSR958CUX	ENCDO553CCA	GSM5379301	GSM5379301:_Control_Mint-ChIP-seq_from_CD14-positive_monocyte_(ENCLB125VZK);_Homo_sapiens;_ChIP-Seq	GSE177940	Control_Mint-ChIP-seq_from_CD14-positive_monocyte_(ENCSR958CUX)	0	input	input	----	----	Identical	input	False	Complete match	False
SRX11161946	input	0.9166	cancer	0.9964	female	0.9945	primary tissue	0.75647	newborn	0.9738	SRX11161946	unknown	unknown	primary_cell	unknown	unknown	unknown	unknown	unknown	unknown	unknown	cd14_positive_monocyte	unknown	unknown	unknown	unknown	unknown	unknown	primary_cell	primary_cell	unknown	unknown	unknown	unknown	monocyte	lymphatic	input	Input control	Input control	Blood	Monocytes-CD14+	Tissue=monocytes|Lineage=mesoderm|Description=Monocytes-CD14+ are CD14-positive cells from human leukapheresis production, from donor RO 01746 (draw 1 ID is RO 01746, draw 2 ID is RO 01826), newly promoted to tier 2: not in 2011 analysis	GSM5379300: Control Mint-ChIP-seq from CD14-positive monocyte (ENCLB925EEP); Homo sapiens; ChIP-Seq	['biosample type=primary cell', 'sex=not collected', 'health state=multiple sclerosis', 'dev_stage=unknown', 'age=not collected', 'donor ID=ENCDO553CCA', 'lab=Bradley Bernstein, Broad', 'source=David Hafler', 'cell type=CD14-positive monocyte']	1	ENCLB925EEP	ENCSR958CUX	ENCDO553CCA	GSM5379300	GSM5379300:_Control_Mint-ChIP-seq_from_CD14-positive_monocyte_(ENCLB925EEP);_Homo_sapiens;_ChIP-Seq	GSE177940	Control_Mint-ChIP-seq_from_CD14-positive_monocyte_(ENCSR958CUX)	0	input	input	----	----	Identical	input	False	Complete match	False
SRX11165856	h3k4me3	0.9994	non-cancer	0.9162	male	0.9717	primary cell	0.92971	adult	0.5692	SRX11165856	male	unknown	primary_cell	unknown	unknown	21_year	adult	adult	unknown	unknown	activated_cd8_positive,_alpha_beta_t_cell	unknown	unknown	unknown	unknown	male	male	primary_cell	primary_cell	adult	adult	unknown	unknown	unknown	unknown	h3k4me3	Histone	H3K4me3	Blood	CD8+ T cells	unknown	GSM5379304: Mint-ChIP-seq from activated CD8-positive, alpha-beta T cell (ENCLB362CHB); Homo sapiens; ChIP-Seq	['biosample type=primary cell', 'sex=male', 'dev_stage=adult', 'age=21 year', 'donor ID=ENCDO781BMZ', 'lab=Yijun Ruan, JAX', 'source=AllCells', 'cell type=activated CD8-positive, alpha-beta T cell', 'treatments=treatment_term_name: anti-CD3 and anti-CD28 coated beads; treatment_type: antibody;']	1	ENCLB362CHB	ENCSR958QJN	ENCDO781BMZ	GSM5379304	GSM5379304:_Mint-ChIP-seq_from_activated_CD8-positive,_alpha-beta_T_cell_(ENCLB362CHB);_Homo_sapiens;_ChIP-Seq	GSE177942	Mint-ChIP-seq_from_activated_CD8-positive,_alpha-beta_T_cell_(ENCSR958QJN)	0	h3k4me3	h3k4me3	----	----	Identical	h3k4me3	False	Complete match	False
SRX11165857	h3k4me3	0.9995	non-cancer	0.9228	male	0.9711	primary cell	0.93427	adult	0.5567	SRX11165857	male	unknown	primary_cell	unknown	unknown	21_year	adult	adult	unknown	unknown	activated_cd8_positive,_alpha_beta_t_cell	unknown	unknown	unknown	unknown	male	male	primary_cell	primary_cell	adult	adult	unknown	unknown	unknown	unknown	h3k4me3	Histone	H3K4me3	Blood	CD8+ T cells	unknown	GSM5379305: Mint-ChIP-seq from activated CD8-positive, alpha-beta T cell (ENCLB799DZK); Homo sapiens; ChIP-Seq	['biosample type=primary cell', 'sex=male', 'dev_stage=adult', 'age=21 year', 'donor ID=ENCDO781BMZ', 'lab=Yijun Ruan, JAX', 'source=AllCells', 'cell type=activated CD8-positive, alpha-beta T cell', 'treatments=treatment_term_name: anti-CD3 and anti-CD28 coated beads; treatment_type: antibody;']	1	ENCLB799DZK	ENCSR958QJN	ENCDO781BMZ	GSM5379305	GSM5379305:_Mint-ChIP-seq_from_activated_CD8-positive,_alpha-beta_T_cell_(ENCLB799DZK);_Homo_sapiens;_ChIP-Seq	GSE177942	Mint-ChIP-seq_from_activated_CD8-positive,_alpha-beta_T_cell_(ENCSR958QJN)	0	h3k4me3	h3k4me3	----	----	Identical	h3k4me3	False	Complete match	False
SRX11158281	h3k9me3	0.8565	cancer	0.9374	female	0.9864	primary tissue	0.65435	newborn	0.9674	SRX11158281	female	unknown	organoid	unknown	unknown	5_day	perinatal	embryonic	unknown	unknown	unknown	nephron	unknown	unknown	unknown	female	female	unknown	unknown	embryo:perinatal	perinatal	unknown	unknown	unknown	unknown	h3k9me3	Histone	H3K9me3	Kidney	Nephrons	MeSH Description=The functional units of the kidney, consisting of the glomerulus and the attached tubule.	GSM5379307: Mint-ChIP-seq from nephron (ENCLB934CLF); Homo sapiens; ChIP-Seq	['sample type=organoid', 'tissue=nephron', 'sex=female', 'health state=healthy', 'dev stage=embryonic', 'age=5 day', 'donor ID=ENCDO222AAA', 'lab=Bradley Bernstein, Broad', 'source=Joseph Bonventre']	1	ENCLB934CLF	ENCSR850MVW	ENCDO222AAA	GSM5379307	GSM5379307:_Mint-ChIP-seq_from_nephron_(ENCLB934CLF);_Homo_sapiens;_ChIP-Seq	GSE177943	Mint-ChIP-seq_from_nephron_(ENCSR850MVW)	0	h3k9me3	h3k9me3	----	----	Identical	h3k9me3	False	Complete match	False
SRX11158285	h3k9me3	0.8954	cancer	0.9645	female	0.9919	primary tissue	0.72301	newborn	0.9568	SRX11158285	female	unknown	organoid	unknown	unknown	5_day	perinatal	embryonic	unknown	unknown	nephron	unknown	unknown	unknown	unknown	female	female	unknown	unknown	embryo:perinatal	perinatal	unknown	unknown	unknown	unknown	h3k9me3	Histone	H3K9me3	Kidney	Nephrons	MeSH Description=The functional units of the kidney, consisting of the glomerulus and the attached tubule.	GSM5379311: Mint-ChIP-seq from nephron (ENCLB223UCV); Homo sapiens; ChIP-Seq	['biosample type=organoid', 'sex=female', 'health state=healthy', 'dev_stage=embryonic', 'age=5 day', 'donor ID=ENCDO222AAA', 'lab=Bradley Bernstein, Broad', 'source=Joseph Bonventre', 'cell type=nephron']	1	ENCLB223UCV	ENCSR850MVW	ENCDO222AAA	GSM5379311	GSM5379311:_Mint-ChIP-seq_from_nephron_(ENCLB223UCV);_Homo_sapiens;_ChIP-Seq	GSE177943	Mint-ChIP-seq_from_nephron_(ENCSR850MVW)	0	h3k9me3	h3k9me3	----	----	Identical	h3k9me3	False	Complete match	False
SRX11158284	h3k9me3	0.901	cancer	0.9663	female	0.9924	primary tissue	0.70545	newborn	0.9512	SRX11158284	female	unknown	organoid	unknown	unknown	5_day	perinatal	embryonic	unknown	unknown	unknown	nephron	unknown	unknown	unknown	female	female	unknown	unknown	embryo:perinatal	perinatal	unknown	unknown	unknown	unknown	h3k9me3	Histone	H3K9me3	Kidney	Nephrons	MeSH Description=The functional units of the kidney, consisting of the glomerulus and the attached tubule.	GSM5379310: Mint-ChIP-seq from nephron (ENCLB864EWL); Homo sapiens; ChIP-Seq	['sample type=organoid', 'tissue=nephron', 'sex=female', 'health state=healthy', 'dev stage=embryonic', 'age=5 day', 'donor ID=ENCDO222AAA', 'lab=Bradley Bernstein, Broad', 'source=Joseph Bonventre']	1	ENCLB864EWL	ENCSR850MVW	ENCDO222AAA	GSM5379310	GSM5379310:_Mint-ChIP-seq_from_nephron_(ENCLB864EWL);_Homo_sapiens;_ChIP-Seq	GSE177943	Mint-ChIP-seq_from_nephron_(ENCSR850MVW)	0	h3k9me3	h3k9me3	----	h3k9me3	Identical	h3k9me3	False	Complete match	False
SRX11158283	h3k9me3	0.8401	cancer	0.9723	female	0.9924	primary tissue	0.73549	newborn	0.9438	SRX11158283	female	unknown	organoid	unknown	unknown	5_day	perinatal	embryonic	unknown	unknown	nephron	unknown	unknown	unknown	unknown	female	female	unknown	unknown	embryo:perinatal	perinatal	unknown	unknown	unknown	unknown	h3k9me3	Histone	H3K9me3	Kidney	Nephrons	MeSH Description=The functional units of the kidney, consisting of the glomerulus and the attached tubule.	GSM5379309: Mint-ChIP-seq from nephron (ENCLB209DSW); Homo sapiens; ChIP-Seq	['biosample type=organoid', 'sex=female', 'health state=healthy', 'dev_stage=embryonic', 'age=5 day', 'donor ID=ENCDO222AAA', 'lab=Bradley Bernstein, Broad', 'source=Joseph Bonventre', 'cell type=nephron']	1	ENCLB209DSW	ENCSR850MVW	ENCDO222AAA	GSM5379309	GSM5379309:_Mint-ChIP-seq_from_nephron_(ENCLB209DSW);_Homo_sapiens;_ChIP-Seq	GSE177943	Mint-ChIP-seq_from_nephron_(ENCSR850MVW)	0	h3k9me3	h3k9me3	----	----	Identical	h3k9me3	False	Complete match	False
SRX11158280	input	0.5547	cancer	0.9864	female	0.9894	primary tissue	0.73118	newborn	0.9045	SRX11158280	female	unknown	organoid	unknown	unknown	5_day	perinatal	embryonic	unknown	unknown	nephron	unknown	unknown	unknown	unknown	female	female	unknown	unknown	embryo:perinatal	perinatal	unknown	unknown	unknown	unknown	h3k9me3	Histone	H3K9me3	Kidney	Nephrons	MeSH Description=The functional units of the kidney, consisting of the glomerulus and the attached tubule.	GSM5379306: Mint-ChIP-seq from nephron (ENCLB179RNZ); Homo sapiens; ChIP-Seq	['biosample type=organoid', 'sex=female', 'health state=healthy', 'dev_stage=embryonic', 'age=5 day', 'donor ID=ENCDO222AAA', 'lab=Bradley Bernstein, Broad', 'source=Joseph Bonventre', 'cell type=nephron']	1	ENCLB179RNZ	ENCSR850MVW	ENCDO222AAA	GSM5379306	GSM5379306:_Mint-ChIP-seq_from_nephron_(ENCLB179RNZ);_Homo_sapiens;_ChIP-Seq	GSE177943	Mint-ChIP-seq_from_nephron_(ENCSR850MVW)	0	h3k9me3	h3k9me3	----	----	Identical	h3k9me3	False	No match	False
SRX11158282	h3k9me3	0.6749	cancer	0.9905	female	0.9907	primary tissue	0.77968	newborn	0.9115	SRX11158282	female	unknown	organoid	unknown	unknown	5_day	perinatal	embryonic	unknown	unknown	nephron	unknown	unknown	unknown	unknown	female	female	unknown	unknown	embryo:perinatal	perinatal	unknown	unknown	unknown	unknown	h3k9me3	Histone	H3K9me3	Kidney	Nephrons	MeSH Description=The functional units of the kidney, consisting of the glomerulus and the attached tubule.	GSM5379308: Mint-ChIP-seq from nephron (ENCLB766XHF); Homo sapiens; ChIP-Seq	['biosample type=organoid', 'sex=female', 'health state=healthy', 'dev_stage=embryonic', 'age=5 day', 'donor ID=ENCDO222AAA', 'lab=Bradley Bernstein, Broad', 'source=Joseph Bonventre', 'cell type=nephron']	1	ENCLB766XHF	ENCSR850MVW	ENCDO222AAA	GSM5379308	GSM5379308:_Mint-ChIP-seq_from_nephron_(ENCLB766XHF);_Homo_sapiens;_ChIP-Seq	GSE177943	Mint-ChIP-seq_from_nephron_(ENCSR850MVW)	0	h3k9me3	h3k9me3	----	----	Identical	h3k9me3	False	Complete match	False
SRX11167850	input	0.9408	cancer	0.9038	mixed	0.774	cell line	0.69484	newborn	0.9994	SRX11167850	female	unknown	cell_line	unknown	cell_line	53_year	adult	adult	unknown	unknown	unknown	unknown	unknown	unknown	unknown	female	female	cell_line	cell_line	adult	adult	unknown	unknown	unknown	unknown	input	Input control	Input control	Blood	K-562	Primary Tissue=Blood|Tissue Diagnosis=Leukemia Chronic Myelogenous	GSM5379312: Control ChIP-seq from K562 (ENCLB812LQB); Homo sapiens; ChIP-Seq	['biosample type=cell line', 'cell line=K562', 'sex=female', 'health state=chronic myelogenous leukemia (CML)', 'dev_stage=adult', 'age=53 year', 'donor ID=ENCDO000AAD', 'lab=Michael Snyder, Stanford', 'source=ATCC']	1	ENCLB812LQB	ENCSR851OQN	ENCDO000AAD	GSM5379312	GSM5379312:_Control_ChIP-seq_from_K562_(ENCLB812LQB);_Homo_sapiens;_ChIP-Seq	GSE177944	Control_ChIP-seq_from_K562_(ENCSR851OQN)	0	input	input	----	----	Identical	input	False	Complete match	False
SRX11167852	h3k9me3	0.8776	cancer	0.9802	female	0.9152	primary tissue	0.52199	newborn	0.8991	SRX11167852	unknown	unknown	primary_cell	unknown	unknown	unknown	unknown	unknown	unknown	unknown	cd4_positive,_alpha_beta_memory_t_cell	unknown	unknown	unknown	unknown	unknown	unknown	primary_cell	primary_cell	unknown	unknown	unknown	unknown	unknown	unknown	h3k9me3	Histone	H3K9me3	Blood	CD4+ T cells	unknown	GSM5379317: Mint-ChIP-seq from CD4-positive, alpha-beta memory T cell (ENCLB254HOX); Homo sapiens; ChIP-Seq	['biosample type=primary cell', 'sex=not collected', 'health state=multiple sclerosis', 'dev_stage=unknown', 'age=not collected', 'donor ID=ENCDO553CCA', 'lab=Bradley Bernstein, Broad', 'source=David Hafler', 'cell type=CD4-positive, alpha-beta memory T cell']	1	ENCLB254HOX	ENCSR959VZU	ENCDO553CCA	GSM5379317	GSM5379317:_Mint-ChIP-seq_from_CD4-positive,_alpha-beta_memory_T_cell_(ENCLB254HOX);_Homo_sapiens;_ChIP-Seq	GSE177947	Mint-ChIP-seq_from_CD4-positive,_alpha-beta_memory_T_cell_(ENCSR959VZU)	0	h3k9me3	h3k9me3	----	----	Identical	h3k9me3	False	Complete match	False
SRX11167851	h3k9me3	0.7966	cancer	0.99	female	0.9433	primary tissue	0.57479	newborn	0.8132	SRX11167851	unknown	unknown	primary_cell	unknown	unknown	unknown	unknown	unknown	unknown	unknown	cd4_positive,_alpha_beta_memory_t_cell	unknown	unknown	unknown	unknown	unknown	unknown	primary_cell	primary_cell	unknown	unknown	unknown	unknown	unknown	unknown	h3k9me3	Histone	H3K9me3	Blood	CD4+ T cells	unknown	GSM5379316: Mint-ChIP-seq from CD4-positive, alpha-beta memory T cell (ENCLB156RSX); Homo sapiens; ChIP-Seq	['biosample type=primary cell', 'sex=not collected', 'health state=multiple sclerosis', 'dev_stage=unknown', 'age=not collected', 'donor ID=ENCDO553CCA', 'lab=Bradley Bernstein, Broad', 'source=David Hafler', 'cell type=CD4-positive, alpha-beta memory T cell']	1	ENCLB156RSX	ENCSR959VZU	ENCDO553CCA	GSM5379316	GSM5379316:_Mint-ChIP-seq_from_CD4-positive,_alpha-beta_memory_T_cell_(ENCLB156RSX);_Homo_sapiens;_ChIP-Seq	GSE177947	Mint-ChIP-seq_from_CD4-positive,_alpha-beta_memory_T_cell_(ENCSR959VZU)	0	h3k9me3	h3k9me3	----	----	Identical	h3k9me3	False	Complete match	False
SRX11167858	h3k4me1	0.9992	non-cancer	0.5039	female	0.9946	primary tissue	0.93735	embryonic	1	SRX11167858	female	unknown	organoid	unknown	unknown	5_day	perinatal	embryonic	unknown	unknown	unknown	nephron	unknown	unknown	unknown	female	female	unknown	unknown	embryo:perinatal	perinatal	unknown	unknown	unknown	unknown	h3k4me1	Histone	H3K4me1	Kidney	Nephrons	MeSH Description=The functional units of the kidney, consisting of the glomerulus and the attached tubule.	GSM5379329: Mint-ChIP-seq from nephron (ENCLB827JWX); Homo sapiens; ChIP-Seq	['sample type=organoid', 'tissue=nephron', 'sex=female', 'health state=healthy', 'dev stage=embryonic', 'age=5 day', 'donor ID=ENCDO222AAA', 'lab=Bradley Bernstein, Broad', 'source=Joseph Bonventre']	1	ENCLB827JWX	ENCSR852EKS	ENCDO222AAA	GSM5379329	GSM5379329:_Mint-ChIP-seq_from_nephron_(ENCLB827JWX);_Homo_sapiens;_ChIP-Seq	GSE177953	Mint-ChIP-seq_from_nephron_(ENCSR852EKS)	0	h3k4me1	h3k4me1	----	----	Identical	h3k4me1	False	Complete match	False
SRX11167860	h3k4me1	0.9986	non-cancer	0.8382	female	0.994	primary tissue	0.94854	embryonic	0.9999	SRX11167860	female	unknown	organoid	unknown	unknown	5_day	perinatal	embryonic	unknown	unknown	nephron	unknown	unknown	unknown	unknown	female	female	unknown	unknown	embryo:perinatal	perinatal	unknown	unknown	unknown	unknown	h3k4me1	Histone	H3K4me1	Kidney	Nephrons	MeSH Description=The functional units of the kidney, consisting of the glomerulus and the attached tubule.	GSM5379331: Mint-ChIP-seq from nephron (ENCLB582TFH); Homo sapiens; ChIP-Seq	['biosample type=organoid', 'sex=female', 'health state=healthy', 'dev_stage=embryonic', 'age=5 day', 'donor ID=ENCDO222AAA', 'lab=Bradley Bernstein, Broad', 'source=Joseph Bonventre', 'cell type=nephron']	1	ENCLB582TFH	ENCSR852EKS	ENCDO222AAA	GSM5379331	GSM5379331:_Mint-ChIP-seq_from_nephron_(ENCLB582TFH);_Homo_sapiens;_ChIP-Seq	GSE177953	Mint-ChIP-seq_from_nephron_(ENCSR852EKS)	0	h3k4me1	h3k4me1	----	----	Identical	h3k4me1	False	Complete match	False
SRX11167859	h3k4me1	0.9722	non-cancer	0.883	female	0.998	primary tissue	0.96299	embryonic	0.9997	SRX11167859	female	unknown	organoid	unknown	unknown	5_day	perinatal	embryonic	unknown	unknown	nephron	unknown	unknown	unknown	unknown	female	female	unknown	unknown	embryo:perinatal	perinatal	unknown	unknown	unknown	unknown	h3k4me1	Histone	H3K4me1	Kidney	Nephrons	MeSH Description=The functional units of the kidney, consisting of the glomerulus and the attached tubule.	GSM5379330: Mint-ChIP-seq from nephron (ENCLB039LDM); Homo sapiens; ChIP-Seq	['biosample type=organoid', 'sex=female', 'health state=healthy', 'dev_stage=embryonic', 'age=5 day', 'donor ID=ENCDO222AAA', 'lab=Bradley Bernstein, Broad', 'source=Joseph Bonventre', 'cell type=nephron']	1	ENCLB039LDM	ENCSR852EKS	ENCDO222AAA	GSM5379330	GSM5379330:_Mint-ChIP-seq_from_nephron_(ENCLB039LDM);_Homo_sapiens;_ChIP-Seq	GSE177953	Mint-ChIP-seq_from_nephron_(ENCSR852EKS)	0	h3k4me1	h3k4me1	----	----	Identical	h3k4me1	False	Complete match	False
SRX11167857	h3k4me1	0.9781	non-cancer	0.9505	female	0.9964	primary tissue	0.95603	embryonic	0.9998	SRX11167857	female	unknown	organoid	unknown	unknown	5_day	perinatal	embryonic	unknown	unknown	nephron	unknown	unknown	unknown	unknown	female	female	unknown	unknown	embryo:perinatal	perinatal	unknown	unknown	unknown	unknown	h3k4me1	Histone	H3K4me1	Kidney	Nephrons	MeSH Description=The functional units of the kidney, consisting of the glomerulus and the attached tubule.	GSM5379328: Mint-ChIP-seq from nephron (ENCLB852ZAX); Homo sapiens; ChIP-Seq	['biosample type=organoid', 'sex=female', 'health state=healthy', 'dev_stage=embryonic', 'age=5 day', 'donor ID=ENCDO222AAA', 'lab=Bradley Bernstein, Broad', 'source=Joseph Bonventre', 'cell type=nephron']	1	ENCLB852ZAX	ENCSR852EKS	ENCDO222AAA	GSM5379328	GSM5379328:_Mint-ChIP-seq_from_nephron_(ENCLB852ZAX);_Homo_sapiens;_ChIP-Seq	GSE177953	Mint-ChIP-seq_from_nephron_(ENCSR852EKS)	0	h3k4me1	h3k4me1	----	----	Identical	h3k4me1	False	Complete match	False
SRX11167862	h3k4me1	0.9984	non-cancer	0.969	female	0.9957	primary tissue	0.9296	embryonic	0.9999	SRX11167862	female	unknown	organoid	unknown	unknown	5_day	perinatal	embryonic	unknown	unknown	unknown	nephron	unknown	unknown	unknown	female	female	unknown	unknown	embryo:perinatal	perinatal	unknown	unknown	unknown	unknown	h3k4me1	Histone	H3K4me1	Kidney	Nephrons	MeSH Description=The functional units of the kidney, consisting of the glomerulus and the attached tubule.	GSM5379333: Mint-ChIP-seq from nephron (ENCLB131UUN); Homo sapiens; ChIP-Seq	['sample type=organoid', 'tissue=nephron', 'sex=female', 'health state=healthy', 'dev stage=embryonic', 'age=5 day', 'donor ID=ENCDO222AAA', 'lab=Bradley Bernstein, Broad', 'source=Joseph Bonventre']	1	ENCLB131UUN	ENCSR852EKS	ENCDO222AAA	GSM5379333	GSM5379333:_Mint-ChIP-seq_from_nephron_(ENCLB131UUN);_Homo_sapiens;_ChIP-Seq	GSE177953	Mint-ChIP-seq_from_nephron_(ENCSR852EKS)	0	h3k4me1	h3k4me1	----	----	Identical	h3k4me1	False	Complete match	False
SRX11167861	h3k4me1	0.9966	non-cancer	0.9953	female	0.996	primary tissue	0.94461	embryonic	0.9999	SRX11167861	female	unknown	organoid	unknown	unknown	5_day	perinatal	embryonic	unknown	unknown	nephron	unknown	unknown	unknown	unknown	female	female	unknown	unknown	embryo:perinatal	perinatal	unknown	unknown	unknown	unknown	h3k4me1	Histone	H3K4me1	Kidney	Nephrons	MeSH Description=The functional units of the kidney, consisting of the glomerulus and the attached tubule.	GSM5379332: Mint-ChIP-seq from nephron (ENCLB507SQS); Homo sapiens; ChIP-Seq	['biosample type=organoid', 'sex=female', 'health state=healthy', 'dev_stage=embryonic', 'age=5 day', 'donor ID=ENCDO222AAA', 'lab=Bradley Bernstein, Broad', 'source=Joseph Bonventre', 'cell type=nephron']	1	ENCLB507SQS	ENCSR852EKS	ENCDO222AAA	GSM5379332	GSM5379332:_Mint-ChIP-seq_from_nephron_(ENCLB507SQS);_Homo_sapiens;_ChIP-Seq	GSE177953	Mint-ChIP-seq_from_nephron_(ENCSR852EKS)	0	h3k4me1	h3k4me1	----	----	Identical	h3k4me1	False	Complete match	False
SRX11167868	h3k36me3	0.9857	cancer	0.6292	male	0.9843	primary cell	0.79326	newborn	0.9414	SRX11167868	male	unknown	primary_cell	unknown	unknown	21_year	adult	adult	unknown	unknown	activated_cd8_positive,_alpha_beta_t_cell	unknown	unknown	unknown	unknown	male	male	primary_cell	primary_cell	adult	adult	unknown	unknown	unknown	unknown	h3k36me3	Histone	H3K36me3	Blood	CD8+ T cells	unknown	GSM5379345: Mint-ChIP-seq from activated CD8-positive, alpha-beta T cell (ENCLB719ACB); Homo sapiens; ChIP-Seq	['biosample type=primary cell', 'sex=male', 'dev_stage=adult', 'age=21 year', 'donor ID=ENCDO781BMZ', 'lab=Yijun Ruan, JAX', 'source=AllCells', 'cell type=activated CD8-positive, alpha-beta T cell', 'treatments=treatment_term_id: UniProtKB:P60568; treatment_term_name: Interleukin-2; treatment_type: protein; treatment_term_name: anti-CD3 and anti-CD28 coated beads; treatment_type: antibody;']	1	ENCLB719ACB	ENCSR854MXR	ENCDO781BMZ	GSM5379345	GSM5379345:_Mint-ChIP-seq_from_activated_CD8-positive,_alpha-beta_T_cell_(ENCLB719ACB);_Homo_sapiens;_ChIP-Seq	GSE177959	Mint-ChIP-seq_from_activated_CD8-positive,_alpha-beta_T_cell_(ENCSR854MXR)	0	h3k36me3	h3k36me3	----	----	Identical	h3k36me3	False	Complete match	False
SRX11167867	h3k36me3	0.9818	cancer	0.786	male	0.9787	primary cell	0.76206	newborn	0.928	SRX11167867	male	unknown	primary_cell	unknown	unknown	21_year	adult	adult	unknown	unknown	activated_cd8_positive,_alpha_beta_t_cell	unknown	unknown	unknown	unknown	male	male	primary_cell	primary_cell	adult	adult	unknown	unknown	unknown	unknown	h3k36me3	Histone	H3K36me3	Blood	CD8+ T cells	unknown	GSM5379344: Mint-ChIP-seq from activated CD8-positive, alpha-beta T cell (ENCLB140ZEB); Homo sapiens; ChIP-Seq	['biosample type=primary cell', 'sex=male', 'dev_stage=adult', 'age=21 year', 'donor ID=ENCDO781BMZ', 'lab=Yijun Ruan, JAX', 'source=AllCells', 'cell type=activated CD8-positive, alpha-beta T cell', 'treatments=treatment_term_id: UniProtKB:P60568; treatment_term_name: Interleukin-2; treatment_type: protein; treatment_term_name: anti-CD3 and anti-CD28 coated beads; treatment_type: antibody;']	1	ENCLB140ZEB	ENCSR854MXR	ENCDO781BMZ	GSM5379344	GSM5379344:_Mint-ChIP-seq_from_activated_CD8-positive,_alpha-beta_T_cell_(ENCLB140ZEB);_Homo_sapiens;_ChIP-Seq	GSE177959	Mint-ChIP-seq_from_activated_CD8-positive,_alpha-beta_T_cell_(ENCSR854MXR)	0	h3k36me3	h3k36me3	----	----	Identical	h3k36me3	False	Complete match	False
SRX11163525	input	0.9928	cancer	0.9791	female	0.9642	primary tissue	0.50325	newborn	0.9847	SRX11163525	female	unknown	cell_line	unknown	h9	5_day	perinatal	embryonic	unknown	unknown	unknown	unknown	unknown	unknown	unknown	female	female	cell_line	cell_line	embryo:perinatal	perinatal	unknown	unknown	unknown	unknown	input	Input control	Input control	Pluripotent stem cell	hESC H9	unknown	GSM5379355: Control Mint-ChIP-seq from H9 (ENCLB356MSF); Homo sapiens; ChIP-Seq	['sample_type=cell line', 'sex=female', 'dev stage=embryonic', 'age=5 day', 'donor ID=ENCDO222AAA', 'lab=Bradley Bernstein, Broad', 'source=Joseph Bonventre', 'health state=healthy', 'cell line=H9', 'passage number=37']	1	ENCLB356MSF	ENCSR854TWQ	ENCDO222AAA	GSM5379355	GSM5379355:_Control_Mint-ChIP-seq_from_H9_(ENCLB356MSF);_Homo_sapiens;_ChIP-Seq	GSE177962	Control_Mint-ChIP-seq_from_H9_(ENCSR854TWQ)	0	input	input	----	----	Identical	input	False	Complete match	False
SRX11163521	input	0.993	cancer	0.9864	female	0.9811	primary tissue	0.52056	newborn	0.9793	SRX11163521	female	unknown	cell_line	unknown	h9	5_day	perinatal	embryonic	unknown	unknown	unknown	unknown	unknown	unknown	unknown	female	female	cell_line	cell_line	embryo:perinatal	perinatal	unknown	unknown	unknown	unknown	input	Input control	Input control	Pluripotent stem cell	hESC H9	unknown	GSM5379351: Control Mint-ChIP-seq from H9 (ENCLB779ICF); Homo sapiens; ChIP-Seq	['sample_type=cell line', 'sex=female', 'dev stage=embryonic', 'age=5 day', 'donor ID=ENCDO222AAA', 'lab=Bradley Bernstein, Broad', 'source=Joseph Bonventre', 'health state=healthy', 'cell line=H9', 'passage number=37']	1	ENCLB779ICF	ENCSR854TWQ	ENCDO222AAA	GSM5379351	GSM5379351:_Control_Mint-ChIP-seq_from_H9_(ENCLB779ICF);_Homo_sapiens;_ChIP-Seq	GSE177962	Control_Mint-ChIP-seq_from_H9_(ENCSR854TWQ)	0	input	input	----	----	Identical	input	False	Complete match	False
SRX11163523	input	0.9927	cancer	0.9885	female	0.9522	primary tissue	0.38974	newborn	0.9851	SRX11163523	female	unknown	cell_line	unknown	h9	5_day	perinatal	embryonic	unknown	unknown	unknown	unknown	unknown	unknown	unknown	female	female	cell_line	cell_line	embryo:perinatal	perinatal	unknown	unknown	unknown	unknown	input	Input control	Input control	Pluripotent stem cell	hESC H9	unknown	GSM5379353: Control Mint-ChIP-seq from H9 (ENCLB180HYN); Homo sapiens; ChIP-Seq	['biosample type=cell line', 'cell line=H9', 'sex=female', 'health state=healthy', 'dev_stage=embryonic', 'age=5 day', 'donor ID=ENCDO222AAA', 'lab=Bradley Bernstein, Broad', 'source=Joseph Bonventre', 'passage number=0']	1	ENCLB180HYN	ENCSR854TWQ	ENCDO222AAA	GSM5379353	GSM5379353:_Control_Mint-ChIP-seq_from_H9_(ENCLB180HYN);_Homo_sapiens;_ChIP-Seq	GSE177962	Control_Mint-ChIP-seq_from_H9_(ENCSR854TWQ)	0	input	input	----	----	Identical	input	False	Complete match	False
SRX11163522	input	0.9887	cancer	0.9889	female	0.9587	primary tissue	0.44599	newborn	0.991	SRX11163522	female	unknown	cell_line	unknown	h9	5_day	perinatal	embryonic	unknown	unknown	unknown	unknown	unknown	unknown	unknown	female	female	cell_line	cell_line	embryo:perinatal	perinatal	unknown	unknown	unknown	unknown	input	Input control	Input control	Pluripotent stem cell	hESC H9	unknown	GSM5379352: Control Mint-ChIP-seq from H9 (ENCLB368RGA); Homo sapiens; ChIP-Seq	['biosample type=cell line', 'cell line=H9', 'sex=female', 'health state=healthy', 'dev_stage=embryonic', 'age=5 day', 'donor ID=ENCDO222AAA', 'lab=Bradley Bernstein, Broad', 'source=Joseph Bonventre', 'passage number=0']	1	ENCLB368RGA	ENCSR854TWQ	ENCDO222AAA	GSM5379352	GSM5379352:_Control_Mint-ChIP-seq_from_H9_(ENCLB368RGA);_Homo_sapiens;_ChIP-Seq	GSE177962	Control_Mint-ChIP-seq_from_H9_(ENCSR854TWQ)	0	input	input	----	----	Identical	input	False	Complete match	False
SRX11163524	input	0.9927	cancer	0.9904	female	0.9686	primary tissue	0.43015	newborn	0.9852	SRX11163524	female	unknown	cell_line	unknown	h9	5_day	perinatal	embryonic	unknown	unknown	unknown	unknown	unknown	unknown	unknown	female	female	cell_line	cell_line	embryo:perinatal	perinatal	unknown	unknown	unknown	unknown	input	Input control	Input control	Pluripotent stem cell	hESC H9	unknown	GSM5379354: Control Mint-ChIP-seq from H9 (ENCLB115DOL); Homo sapiens; ChIP-Seq	['biosample type=cell line', 'cell line=H9', 'sex=female', 'health state=healthy', 'dev_stage=embryonic', 'age=5 day', 'donor ID=ENCDO222AAA', 'lab=Bradley Bernstein, Broad', 'source=Joseph Bonventre', 'passage number=0']	1	ENCLB115DOL	ENCSR854TWQ	ENCDO222AAA	GSM5379354	GSM5379354:_Control_Mint-ChIP-seq_from_H9_(ENCLB115DOL);_Homo_sapiens;_ChIP-Seq	GSE177962	Control_Mint-ChIP-seq_from_H9_(ENCSR854TWQ)	0	input	input	----	----	Identical	input	False	Complete match	False
SRX11163520	input	0.9838	cancer	0.9939	female	0.9852	primary tissue	0.4722	newborn	0.9785	SRX11163520	female	unknown	cell_line	unknown	h9	5_day	perinatal	embryonic	unknown	unknown	unknown	unknown	unknown	unknown	unknown	female	female	cell_line	cell_line	embryo:perinatal	perinatal	unknown	unknown	unknown	unknown	input	Input control	Input control	Pluripotent stem cell	hESC H9	unknown	GSM5379350: Control Mint-ChIP-seq from H9 (ENCLB731RIS); Homo sapiens; ChIP-Seq	['biosample type=cell line', 'cell line=H9', 'sex=female', 'health state=healthy', 'dev_stage=embryonic', 'age=5 day', 'donor ID=ENCDO222AAA', 'lab=Bradley Bernstein, Broad', 'source=Joseph Bonventre', 'passage number=0']	1	ENCLB731RIS	ENCSR854TWQ	ENCDO222AAA	GSM5379350	GSM5379350:_Control_Mint-ChIP-seq_from_H9_(ENCLB731RIS);_Homo_sapiens;_ChIP-Seq	GSE177962	Control_Mint-ChIP-seq_from_H9_(ENCSR854TWQ)	0	input	input	----	----	Identical	input	False	Complete match	False
SRX11161954	h3k36me3	0.999	non-cancer	0.9685	male	0.9249	primary cell	0.99253	adult	0.8371	SRX11161954	male	unknown	primary_cell	unknown	unknown	20_year	adult	adult	unknown	unknown	cd4_positive,_alpha_beta_t_cell	unknown	unknown	unknown	unknown	male	male	primary_cell	primary_cell	adult	adult	unknown	unknown	unknown	unknown	h3k36me3	Histone	H3K36me3	Blood	CD4+ T cells	unknown	GSM5379357: Mint-ChIP-seq from CD4-positive, alpha-beta T cell (ENCLB511QRL); Homo sapiens; ChIP-Seq	['biosample type=primary cell', 'sex=male', 'dev_stage=adult', 'age=20 year', 'donor ID=ENCDO394DKX', 'lab=Yijun Ruan, JAX', 'source=AllCells', 'cell type=CD4-positive, alpha-beta T cell']	1	ENCLB511QRL	ENCSR855IYR	ENCDO394DKX	GSM5379357	GSM5379357:_Mint-ChIP-seq_from_CD4-positive,_alpha-beta_T_cell_(ENCLB511QRL);_Homo_sapiens;_ChIP-Seq	GSE177963	Mint-ChIP-seq_from_CD4-positive,_alpha-beta_T_cell_(ENCSR855IYR)	0	h3k36me3	h3k36me3	----	----	Identical	h3k36me3	False	Complete match	False
SRX11161953	h3k36me3	0.9958	non-cancer	0.9689	male	0.9621	primary cell	0.99285	adult	0.6519	SRX11161953	male	unknown	primary_cell	unknown	unknown	20_year	adult	adult	unknown	unknown	cd4_positive,_alpha_beta_t_cell	unknown	unknown	unknown	unknown	male	male	primary_cell	primary_cell	adult	adult	unknown	unknown	unknown	unknown	h3k36me3	Histone	H3K36me3	Blood	CD4+ T cells	unknown	GSM5379356: Mint-ChIP-seq from CD4-positive, alpha-beta T cell (ENCLB466OZD); Homo sapiens; ChIP-Seq	['biosample type=primary cell', 'sex=male', 'dev_stage=adult', 'age=20 year', 'donor ID=ENCDO394DKX', 'lab=Yijun Ruan, JAX', 'source=AllCells', 'cell type=CD4-positive, alpha-beta T cell']	1	ENCLB466OZD	ENCSR855IYR	ENCDO394DKX	GSM5379356	GSM5379356:_Mint-ChIP-seq_from_CD4-positive,_alpha-beta_T_cell_(ENCLB466OZD);_Homo_sapiens;_ChIP-Seq	GSE177963	Mint-ChIP-seq_from_CD4-positive,_alpha-beta_T_cell_(ENCSR855IYR)	0	h3k36me3	h3k36me3	----	----	Identical	h3k36me3	False	Complete match	False
SRX11167869	input	0.9523	cancer	1	male	0.8402	cell line	0.99713	newborn	0.9997	SRX11167869	male	unknown	cell_line	unknown	cell_line	58_year	adult	adult	unknown	unknown	unknown	unknown	unknown	unknown	unknown	male	male	cell_line	cell_line	adult	adult	unknown	unknown	unknown	unknown	input	Input control	Input control	Lung	A549	Primary Tissue=Lung|Tissue Diagnosis=Carcinoma	GSM5379358: Control ChIP-seq from A549 (ENCLB574ERK); Homo sapiens; ChIP-Seq	['biosample type=cell line', 'cell line=A549', 'sex=male', 'dev_stage=adult', 'age=58 year', 'donor ID=ENCDO000AAZ', 'lab=Michael Snyder, Stanford', 'source=Michael Snyder']	1	ENCLB574ERK	ENCSR855NLW	ENCDO000AAZ	GSM5379358	GSM5379358:_Control_ChIP-seq_from_A549_(ENCLB574ERK);_Homo_sapiens;_ChIP-Seq	GSE177964	Control_ChIP-seq_from_A549_(ENCSR855NLW)	0	input	input	----	----	Identical	input	False	Complete match	False
SRX11167872	h3k9me3	0.8577	cancer	0.9259	male	0.8903	primary cell	0.46382	newborn	0.9792	SRX11167872	male	unknown	primary_cell	unknown	unknown	20_year	adult	adult	unknown	unknown	activated_cd4_positive,_alpha_beta_t_cell	unknown	unknown	unknown	unknown	male	male	primary_cell	primary_cell	adult	adult	unknown	unknown	unknown	unknown	h3k9me3	Histone	H3K9me3	Blood	CD4+ T cells	unknown	GSM5379369: Mint-ChIP-seq from activated CD4-positive, alpha-beta T cell (ENCLB494HLH); Homo sapiens; ChIP-Seq	['biosample type=primary cell', 'sex=male', 'dev_stage=adult', 'age=20 year', 'donor ID=ENCDO394DKX', 'lab=Yijun Ruan, JAX', 'source=AllCells', 'cell type=activated CD4-positive, alpha-beta T cell', 'treatments=treatment_term_name: anti-CD3 and anti-CD28 coated beads; treatment_type: antibody;']	1	ENCLB494HLH	ENCSR969GTE	ENCDO394DKX	GSM5379369	GSM5379369:_Mint-ChIP-seq_from_activated_CD4-positive,_alpha-beta_T_cell_(ENCLB494HLH);_Homo_sapiens;_ChIP-Seq	GSE177970	Mint-ChIP-seq_from_activated_CD4-positive,_alpha-beta_T_cell_(ENCSR969GTE)	0	h3k9me3	h3k9me3	----	----	Identical	h3k9me3	False	Complete match	False
SRX11167873	h3k9me3	0.8264	cancer	0.9542	male	0.8549	primary tissue	0.44986	newborn	0.9622	SRX11167873	male	unknown	primary_cell	unknown	unknown	20_year	adult	adult	unknown	unknown	activated_cd4_positive,_alpha_beta_t_cell	unknown	unknown	unknown	unknown	male	male	primary_cell	primary_cell	adult	adult	unknown	unknown	unknown	unknown	h3k9me3	Histone	H3K9me3	Blood	CD4+ T cells	unknown	GSM5379370: Mint-ChIP-seq from activated CD4-positive, alpha-beta T cell (ENCLB210TBU); Homo sapiens; ChIP-Seq	['biosample type=primary cell', 'sex=male', 'dev_stage=adult', 'age=20 year', 'donor ID=ENCDO394DKX', 'lab=Yijun Ruan, JAX', 'source=AllCells', 'cell type=activated CD4-positive, alpha-beta T cell', 'treatments=treatment_term_name: anti-CD3 and anti-CD28 coated beads; treatment_type: antibody;']	1	ENCLB210TBU	ENCSR969GTE	ENCDO394DKX	GSM5379370	GSM5379370:_Mint-ChIP-seq_from_activated_CD4-positive,_alpha-beta_T_cell_(ENCLB210TBU);_Homo_sapiens;_ChIP-Seq	GSE177970	Mint-ChIP-seq_from_activated_CD4-positive,_alpha-beta_T_cell_(ENCSR969GTE)	0	h3k9me3	h3k9me3	----	----	Identical	h3k9me3	False	Complete match	False
SRX11165942	h3k4me1	0.9991	non-cancer	0.8314	male	0.9999	primary cell	0.89841	adult	0.997	SRX11165942	unknown	unknown	primary_cell	unknown	unknown	unknown	unknown	unknown	unknown	unknown	cd8_positive,_alpha_beta_memory_t_cell	unknown	unknown	unknown	unknown	unknown	unknown	primary_cell	primary_cell	unknown	unknown	unknown	unknown	unknown	unknown	h3k4me1	Histone	H3K4me1	Blood	CD8+ T cells	unknown	GSM5379371: Mint-ChIP-seq from CD8-positive, alpha-beta memory T cell (ENCLB118MVP); Homo sapiens; ChIP-Seq	['biosample type=primary cell', 'sex=not collected', 'health state=multiple sclerosis', 'dev_stage=unknown', 'age=not collected', 'donor ID=ENCDO157PKH', 'lab=Bradley Bernstein, Broad', 'source=David Hafler', 'cell type=CD8-positive, alpha-beta memory T cell']	1	ENCLB118MVP	ENCSR861FEC	ENCDO157PKH	GSM5379371	GSM5379371:_Mint-ChIP-seq_from_CD8-positive,_alpha-beta_memory_T_cell_(ENCLB118MVP);_Homo_sapiens;_ChIP-Seq	GSE177971	Mint-ChIP-seq_from_CD8-positive,_alpha-beta_memory_T_cell_(ENCSR861FEC)	0	h3k4me1	h3k4me1	----	----	Identical	h3k4me1	False	Complete match	False
SRX11165943	h3k4me1	0.9981	non-cancer	0.8764	male	0.9999	primary cell	0.85639	adult	0.9942	SRX11165943	unknown	unknown	primary_cell	unknown	unknown	unknown	unknown	unknown	unknown	unknown	cd8_positive,_alpha_beta_memory_t_cell	unknown	unknown	unknown	unknown	unknown	unknown	primary_cell	primary_cell	unknown	unknown	unknown	unknown	unknown	unknown	h3k4me1	Histone	H3K4me1	Blood	CD8+ T cells	unknown	GSM5379372: Mint-ChIP-seq from CD8-positive, alpha-beta memory T cell (ENCLB906UOT); Homo sapiens; ChIP-Seq	['biosample type=primary cell', 'sex=not collected', 'health state=multiple sclerosis', 'dev_stage=unknown', 'age=not collected', 'donor ID=ENCDO157PKH', 'lab=Bradley Bernstein, Broad', 'source=David Hafler', 'cell type=CD8-positive, alpha-beta memory T cell']	1	ENCLB906UOT	ENCSR861FEC	ENCDO157PKH	GSM5379372	GSM5379372:_Mint-ChIP-seq_from_CD8-positive,_alpha-beta_memory_T_cell_(ENCLB906UOT);_Homo_sapiens;_ChIP-Seq	GSE177971	Mint-ChIP-seq_from_CD8-positive,_alpha-beta_memory_T_cell_(ENCSR861FEC)	0	h3k4me1	h3k4me1	----	----	Identical	h3k4me1	False	Complete match	False
SRX11167875	h3k4me1	0.9981	non-cancer	0.9941	female	0.5614	primary cell	0.9922	adult	0.9997	SRX11167875	unknown	unknown	primary_cell	unknown	unknown	unknown	unknown	unknown	unknown	unknown	igd_negative_memory_b_cell	unknown	unknown	unknown	unknown	unknown	unknown	primary_cell	primary_cell	unknown	unknown	unknown	unknown	unknown	unknown	h3k4me1	Histone	H3K4me1	Blood	Memory B cells	unknown	GSM5379374: Mint-ChIP-seq from IgD-negative memory B cell (ENCLB545WOC); Homo sapiens; ChIP-Seq	['biosample type=primary cell', 'sex=not collected', 'health state=healthy', 'dev_stage=unknown', 'age=not collected', 'donor ID=ENCDO922TOC', 'lab=Bradley Bernstein, Broad', 'source=David Hafler', 'cell type=IgD-negative memory B cell']	1	ENCLB545WOC	ENCSR969UEM	ENCDO922TOC	GSM5379374	GSM5379374:_Mint-ChIP-seq_from_IgD-negative_memory_B_cell_(ENCLB545WOC);_Homo_sapiens;_ChIP-Seq	GSE177972	Mint-ChIP-seq_from_IgD-negative_memory_B_cell_(ENCSR969UEM)	0	h3k4me1	h3k4me1	----	----	Identical	h3k4me1	False	Complete match	False
SRX11167874	h3k4me1	0.9996	non-cancer	0.9976	female	0.6831	primary cell	0.99791	adult	1	SRX11167874	unknown	unknown	primary_cell	unknown	unknown	unknown	unknown	unknown	unknown	unknown	igd_negative_memory_b_cell	unknown	unknown	unknown	unknown	unknown	unknown	primary_cell	primary_cell	unknown	unknown	unknown	unknown	unknown	unknown	h3k4me1	Histone	H3K4me1	Blood	Memory B cells	unknown	GSM5379373: Mint-ChIP-seq from IgD-negative memory B cell (ENCLB380TRR); Homo sapiens; ChIP-Seq	['biosample type=primary cell', 'sex=not collected', 'health state=healthy', 'dev_stage=unknown', 'age=not collected', 'donor ID=ENCDO922TOC', 'lab=Bradley Bernstein, Broad', 'source=David Hafler', 'cell type=IgD-negative memory B cell']	1	ENCLB380TRR	ENCSR969UEM	ENCDO922TOC	GSM5379373	GSM5379373:_Mint-ChIP-seq_from_IgD-negative_memory_B_cell_(ENCLB380TRR);_Homo_sapiens;_ChIP-Seq	GSE177972	Mint-ChIP-seq_from_IgD-negative_memory_B_cell_(ENCSR969UEM)	0	h3k4me1	h3k4me1	----	----	Identical	h3k4me1	False	Complete match	False
SRX11169202	input	0.9541	cancer	0.9995	female	0.9936	cell line	0.99024	newborn	0.9992	SRX11169202	female	unknown	cell_line	unknown	sk_n_sh	4_year	child	child	unknown	unknown	unknown	unknown	unknown	unknown	unknown	female	female	cell_line	cell_line	child	child	unknown	unknown	unknown	unknown	input	Input control	Input control	Neural	SK-N-SH	Primary Tissue=Brain|Tissue Diagnosis=Neuroblastoma	GSM5379383: Control ChIP-seq from SK-N-SH (ENCLB288MXW); Homo sapiens; ChIP-Seq	['biosample type=cell line', 'cell line=SK-N-SH', 'sex=female', 'health state=Metastatic neuroblastoma from bone marrow', 'dev_stage=child', 'age=4 year', 'donor ID=ENCDO000ABD', 'lab=Michael Snyder, Stanford', 'source=Michael Snyder', 'treatments=treatment_term_id: CHEBI:15367; treatment_term_name: all-trans-retinoic acid; treatment_type: chemical; duration: 48; duration_units: hour;']	1	ENCLB288MXW	ENCSR973END	ENCDO000ABD	GSM5379383	GSM5379383:_Control_ChIP-seq_from_SK-N-SH_(ENCLB288MXW);_Homo_sapiens;_ChIP-Seq	GSE177978	Control_ChIP-seq_from_SK-N-SH_(ENCSR973END)	0	input	input	----	----	Identical	input	False	Complete match	False
SRX11161959	h3k4me3	1	non-cancer	0.9119	female	0.9912	primary tissue	0.76374	embryonic	0.9973	SRX11161959	female	unknown	organoid	unknown	unknown	5_day	perinatal	embryonic	unknown	unknown	nephron	unknown	unknown	unknown	unknown	female	female	unknown	unknown	embryo:perinatal	perinatal	unknown	unknown	unknown	unknown	h3k4me3	Histone	H3K4me3	Kidney	Nephrons	MeSH Description=The functional units of the kidney, consisting of the glomerulus and the attached tubule.	GSM5379386: Mint-ChIP-seq from nephron (ENCLB250WAQ); Homo sapiens; ChIP-Seq	['biosample type=organoid', 'sex=female', 'health state=healthy', 'dev_stage=embryonic', 'age=5 day', 'donor ID=ENCDO222AAA', 'lab=Bradley Bernstein, Broad', 'source=Joseph Bonventre', 'cell type=nephron']	1	ENCLB250WAQ	ENCSR862INW	ENCDO222AAA	GSM5379386	GSM5379386:_Mint-ChIP-seq_from_nephron_(ENCLB250WAQ);_Homo_sapiens;_ChIP-Seq	GSE177980	Mint-ChIP-seq_from_nephron_(ENCSR862INW)	0	h3k4me3	h3k4me3	----	----	Identical	h3k4me3	False	Complete match	False
SRX11161963	h3k4me3	1	non-cancer	0.947	female	0.986	primary tissue	0.75666	embryonic	0.9962	SRX11161963	female	unknown	organoid	unknown	unknown	5_day	perinatal	embryonic	unknown	unknown	unknown	nephron	unknown	unknown	unknown	female	female	unknown	unknown	embryo:perinatal	perinatal	unknown	unknown	unknown	unknown	h3k4me3	Histone	H3K4me3	Kidney	Nephrons	MeSH Description=The functional units of the kidney, consisting of the glomerulus and the attached tubule.	GSM5379390: Mint-ChIP-seq from nephron (ENCLB475DDB); Homo sapiens; ChIP-Seq	['sample type=organoid', 'tissue=nephron', 'sex=female', 'health state=healthy', 'dev stage=embryonic', 'age=5 day', 'donor ID=ENCDO222AAA', 'lab=Bradley Bernstein, Broad', 'source=Joseph Bonventre']	1	ENCLB475DDB	ENCSR862INW	ENCDO222AAA	GSM5379390	GSM5379390:_Mint-ChIP-seq_from_nephron_(ENCLB475DDB);_Homo_sapiens;_ChIP-Seq	GSE177980	Mint-ChIP-seq_from_nephron_(ENCSR862INW)	0	h3k4me3	h3k4me3	----	----	Identical	h3k4me3	False	Complete match	False
SRX11161961	h3k4me3	1	non-cancer	0.9486	female	0.9885	primary tissue	0.73467	embryonic	0.9978	SRX11161961	female	unknown	organoid	unknown	unknown	5_day	perinatal	embryonic	unknown	unknown	nephron	unknown	unknown	unknown	unknown	female	female	unknown	unknown	embryo:perinatal	perinatal	unknown	unknown	unknown	unknown	h3k4me3	Histone	H3K4me3	Kidney	Nephrons	MeSH Description=The functional units of the kidney, consisting of the glomerulus and the attached tubule.	GSM5379388: Mint-ChIP-seq from nephron (ENCLB189FCH); Homo sapiens; ChIP-Seq	['biosample type=organoid', 'sex=female', 'health state=healthy', 'dev_stage=embryonic', 'age=5 day', 'donor ID=ENCDO222AAA', 'lab=Bradley Bernstein, Broad', 'source=Joseph Bonventre', 'cell type=nephron']	1	ENCLB189FCH	ENCSR862INW	ENCDO222AAA	GSM5379388	GSM5379388:_Mint-ChIP-seq_from_nephron_(ENCLB189FCH);_Homo_sapiens;_ChIP-Seq	GSE177980	Mint-ChIP-seq_from_nephron_(ENCSR862INW)	0	h3k4me3	h3k4me3	----	----	Identical	h3k4me3	False	Complete match	False
SRX11161960	h3k4me3	1	non-cancer	0.9584	female	0.9534	primary tissue	0.68666	embryonic	0.9929	SRX11161960	female	unknown	organoid	unknown	unknown	5_day	perinatal	embryonic	unknown	unknown	nephron	unknown	unknown	unknown	unknown	female	female	unknown	unknown	embryo:perinatal	perinatal	unknown	unknown	unknown	unknown	h3k4me3	Histone	H3K4me3	Kidney	Nephrons	MeSH Description=The functional units of the kidney, consisting of the glomerulus and the attached tubule.	GSM5379387: Mint-ChIP-seq from nephron (ENCLB921LJG); Homo sapiens; ChIP-Seq	['biosample type=organoid', 'sex=female', 'health state=healthy', 'dev_stage=embryonic', 'age=5 day', 'donor ID=ENCDO222AAA', 'lab=Bradley Bernstein, Broad', 'source=Joseph Bonventre', 'cell type=nephron']	1	ENCLB921LJG	ENCSR862INW	ENCDO222AAA	GSM5379387	GSM5379387:_Mint-ChIP-seq_from_nephron_(ENCLB921LJG);_Homo_sapiens;_ChIP-Seq	GSE177980	Mint-ChIP-seq_from_nephron_(ENCSR862INW)	0	h3k4me3	h3k4me3	----	----	Identical	h3k4me3	False	Complete match	False
SRX11161962	h3k4me3	1	non-cancer	0.966	female	0.9891	primary tissue	0.78662	embryonic	0.9978	SRX11161962	female	unknown	organoid	unknown	unknown	5_day	perinatal	embryonic	unknown	unknown	unknown	nephron	unknown	unknown	unknown	female	female	unknown	unknown	embryo:perinatal	perinatal	unknown	unknown	unknown	unknown	h3k4me3	Histone	H3K4me3	Kidney	Nephrons	MeSH Description=The functional units of the kidney, consisting of the glomerulus and the attached tubule.	GSM5379389: Mint-ChIP-seq from nephron (ENCLB018FFN); Homo sapiens; ChIP-Seq	['sample type=organoid', 'tissue=nephron', 'sex=female', 'health state=healthy', 'dev stage=embryonic', 'age=5 day', 'donor ID=ENCDO222AAA', 'lab=Bradley Bernstein, Broad', 'source=Joseph Bonventre']	1	ENCLB018FFN	ENCSR862INW	ENCDO222AAA	GSM5379389	GSM5379389:_Mint-ChIP-seq_from_nephron_(ENCLB018FFN);_Homo_sapiens;_ChIP-Seq	GSE177980	Mint-ChIP-seq_from_nephron_(ENCSR862INW)	0	h3k4me3	h3k4me3	----	----	Identical	h3k4me3	False	Complete match	False
SRX11161964	h3k4me3	1	non-cancer	0.9794	female	0.9352	primary tissue	0.66632	embryonic	0.9934	SRX11161964	female	unknown	organoid	unknown	unknown	5_day	perinatal	embryonic	unknown	unknown	nephron	unknown	unknown	unknown	unknown	female	female	unknown	unknown	embryo:perinatal	perinatal	unknown	unknown	unknown	unknown	h3k4me3	Histone	H3K4me3	Kidney	Nephrons	MeSH Description=The functional units of the kidney, consisting of the glomerulus and the attached tubule.	GSM5379391: Mint-ChIP-seq from nephron (ENCLB581MHQ); Homo sapiens; ChIP-Seq	['biosample type=organoid', 'sex=female', 'health state=healthy', 'dev_stage=embryonic', 'age=5 day', 'donor ID=ENCDO222AAA', 'lab=Bradley Bernstein, Broad', 'source=Joseph Bonventre', 'cell type=nephron']	1	ENCLB581MHQ	ENCSR862INW	ENCDO222AAA	GSM5379391	GSM5379391:_Mint-ChIP-seq_from_nephron_(ENCLB581MHQ);_Homo_sapiens;_ChIP-Seq	GSE177980	Mint-ChIP-seq_from_nephron_(ENCSR862INW)	0	h3k4me3	h3k4me3	----	----	Identical	h3k4me3	False	Complete match	False
SRX11167882	h3k36me3	0.7189	cancer	0.9351	female	0.9866	primary cell	0.66443	newborn	0.7406	SRX11167882	unknown	unknown	primary_cell	unknown	unknown	unknown	unknown	unknown	unknown	unknown	cd8_positive,_alpha_beta_memory_t_cell	unknown	unknown	unknown	unknown	unknown	unknown	primary_cell	primary_cell	unknown	unknown	unknown	unknown	unknown	unknown	h3k36me3	Histone	H3K36me3	Blood	CD8+ T cells	unknown	GSM5379393: Mint-ChIP-seq from CD8-positive, alpha-beta memory T cell (ENCLB656WFF); Homo sapiens; ChIP-Seq	['biosample type=primary cell', 'sex=not collected', 'health state=healthy', 'dev_stage=unknown', 'age=not collected', 'donor ID=ENCDO976NED', 'lab=Bradley Bernstein, Broad', 'source=David Hafler', 'cell type=CD8-positive, alpha-beta memory T cell']	1	ENCLB656WFF	ENCSR973KLH	ENCDO976NED	GSM5379393	GSM5379393:_Mint-ChIP-seq_from_CD8-positive,_alpha-beta_memory_T_cell_(ENCLB656WFF);_Homo_sapiens;_ChIP-Seq	GSE177981	Mint-ChIP-seq_from_CD8-positive,_alpha-beta_memory_T_cell_(ENCSR973KLH)	0	h3k36me3	h3k36me3	----	----	Identical	h3k36me3	False	Complete match	False
SRX11167881	h3k36me3	0.7865	cancer	0.9432	female	0.9899	primary cell	0.7133	newborn	0.7238	SRX11167881	unknown	unknown	primary_cell	unknown	unknown	unknown	unknown	unknown	unknown	unknown	cd8_positive,_alpha_beta_memory_t_cell	unknown	unknown	unknown	unknown	unknown	unknown	primary_cell	primary_cell	unknown	unknown	unknown	unknown	unknown	unknown	h3k36me3	Histone	H3K36me3	Blood	CD8+ T cells	unknown	GSM5379392: Mint-ChIP-seq from CD8-positive, alpha-beta memory T cell (ENCLB928EHD); Homo sapiens; ChIP-Seq	['biosample type=primary cell', 'sex=not collected', 'health state=healthy', 'dev_stage=unknown', 'age=not collected', 'donor ID=ENCDO976NED', 'lab=Bradley Bernstein, Broad', 'source=David Hafler', 'cell type=CD8-positive, alpha-beta memory T cell']	1	ENCLB928EHD	ENCSR973KLH	ENCDO976NED	GSM5379392	GSM5379392:_Mint-ChIP-seq_from_CD8-positive,_alpha-beta_memory_T_cell_(ENCLB928EHD);_Homo_sapiens;_ChIP-Seq	GSE177981	Mint-ChIP-seq_from_CD8-positive,_alpha-beta_memory_T_cell_(ENCSR973KLH)	0	h3k36me3	h3k36me3	----	----	Identical	h3k36me3	False	Complete match	False
SRX11159858	h3k4me3	0.9999	non-cancer	0.9679	male	0.9856	primary cell	0.9762	newborn	0.5193	SRX11159858	male	unknown	in_vitro_differentiated_cells	unknown	unknown	53_year	adult	adult	unknown	unknown	excitatory_neuron	unknown	unknown	unknown	unknown	male	male	unknown	unknown	adult	adult	unknown	unknown	unknown	unknown	h3k4me3	Histone	H3K4me3	Neural	Excitatory neuron	unknown	GSM5379396: Mint-ChIP-seq from excitatory neuron (ENCLB944JLT); Homo sapiens; ChIP-Seq	['sample type=in vitro differentiated cells', 'sex=male', 'dev stage=adult', 'age=53 year', 'donor ID=ENCDO336AAA', 'lab=Bradley Bernstein, Broad', 'source=George Church', 'cell type=excitatory neuron']	1	ENCLB944JLT	ENCSR864EXK	ENCDO336AAA	GSM5379396	GSM5379396:_Mint-ChIP-seq_from_excitatory_neuron_(ENCLB944JLT);_Homo_sapiens;_ChIP-Seq	GSE177983	Mint-ChIP-seq_from_excitatory_neuron_(ENCSR864EXK)	0	h3k4me3	h3k4me3	----	----	Identical	h3k4me3	False	Complete match	False
SRX11159859	h3k4me3	0.9999	non-cancer	0.986	male	0.9788	primary cell	0.98023	newborn	0.5931	SRX11159859	male	unknown	in_vitro_differentiated_cells	unknown	unknown	53_year	adult	adult	unknown	unknown	excitatory_neuron	unknown	unknown	unknown	unknown	male	male	unknown	unknown	adult	adult	unknown	unknown	unknown	unknown	h3k4me3	Histone	H3K4me3	Neural	Excitatory neuron	unknown	GSM5379397: Mint-ChIP-seq from excitatory neuron (ENCLB340JRY); Homo sapiens; ChIP-Seq	['sample type=in vitro differentiated cells', 'sex=male', 'dev stage=adult', 'age=53 year', 'donor ID=ENCDO336AAA', 'lab=Bradley Bernstein, Broad', 'source=George Church', 'cell type=excitatory neuron']	1	ENCLB340JRY	ENCSR864EXK	ENCDO336AAA	GSM5379397	GSM5379397:_Mint-ChIP-seq_from_excitatory_neuron_(ENCLB340JRY);_Homo_sapiens;_ChIP-Seq	GSE177983	Mint-ChIP-seq_from_excitatory_neuron_(ENCSR864EXK)	0	h3k4me3	h3k4me3	----	----	Identical	h3k4me3	False	Complete match	False
SRX11165882	input	0.9387	cancer	0.9396	male	0.9889	primary cell	0.53388	newborn	0.999	SRX11165882	male	unknown	primary_cell	unknown	unknown	42_year	adult	adult	unknown	unknown	activated_t_cell	unknown	unknown	unknown	unknown	male	male	primary_cell	primary_cell	adult	adult	unknown	unknown	unknown	unknown	input	Input control	Input control	Blood	T cells	unknown	GSM5379406: Control Mint-ChIP-seq from activated T-cell (ENCLB440XDU); Homo sapiens; ChIP-Seq	['biosample type=primary cell', 'sex=male', 'dev_stage=adult', 'age=42 year', 'donor ID=ENCDO833KUM', 'lab=John Stamatoyannopoulos, UW', 'source=AllCells', 'cell type=activated T-cell']	1	ENCLB440XDU	ENCSR975DSD	ENCDO833KUM	GSM5379406	GSM5379406:_Control_Mint-ChIP-seq_from_activated_T-cell_(ENCLB440XDU);_Homo_sapiens;_ChIP-Seq	GSE177988	Control_Mint-ChIP-seq_from_activated_T-cell_(ENCSR975DSD)	0	input	input	----	----	Identical	input	False	Complete match	False
SRX11165883	input	0.9376	cancer	0.9661	male	0.9863	primary cell	0.50615	newborn	0.9984	SRX11165883	male	unknown	primary_cell	unknown	unknown	42_year	adult	adult	unknown	unknown	activated_t_cell	unknown	unknown	unknown	unknown	male	male	primary_cell	primary_cell	adult	adult	unknown	unknown	unknown	unknown	input	Input control	Input control	Blood	T cells	unknown	GSM5379407: Control Mint-ChIP-seq from activated T-cell (ENCLB032THC); Homo sapiens; ChIP-Seq	['biosample type=primary cell', 'sex=male', 'dev_stage=adult', 'age=42 year', 'donor ID=ENCDO833KUM', 'lab=John Stamatoyannopoulos, UW', 'source=AllCells', 'cell type=activated T-cell']	1	ENCLB032THC	ENCSR975DSD	ENCDO833KUM	GSM5379407	GSM5379407:_Control_Mint-ChIP-seq_from_activated_T-cell_(ENCLB032THC);_Homo_sapiens;_ChIP-Seq	GSE177988	Control_Mint-ChIP-seq_from_activated_T-cell_(ENCSR975DSD)	0	input	input	----	----	Identical	input	False	Complete match	False
SRX11164033	h3k27me3	0.9998	non-cancer	0.992	male	0.9975	primary cell	0.98711	adult	0.6379	SRX11164033	male	unknown	primary_cell	unknown	unknown	43_year	adult	adult	unknown	unknown	activated_cd4_positive,_naive_alpha_beta_t_cell	unknown	unknown	unknown	unknown	male	male	primary_cell	primary_cell	adult	adult	unknown	unknown	unknown	unknown	h3k27me3	Histone	H3K27me3	Blood	CD4+ T cells	unknown	GSM5379413: Mint-ChIP-seq from activated CD4 positive, naive alpha-beta T cell (ENCLB222LAL); Homo sapiens; ChIP-Seq	['biosample type=primary cell', 'sex=male', 'dev_stage=adult', 'age=43 year', 'donor ID=ENCDO791UJG', 'lab=Yijun Ruan, JAX', 'source=AllCells', 'cell type=activated CD4 positive, naive alpha-beta T cell', 'treatments=treatment_term_name: anti-CD3 and anti-CD28 coated beads; treatment_type: antibody;']	1	ENCLB222LAL	ENCSR865YWD	ENCDO791UJG	GSM5379413	GSM5379413:_Mint-ChIP-seq_from_activated_CD4_positive,_naive_alpha-beta_T_cell_(ENCLB222LAL);_Homo_sapiens;_ChIP-Seq	GSE177991	Mint-ChIP-seq_from_activated_CD4_positive,_naive_alpha-beta_T_cell_(ENCSR865YWD)	0	h3k27me3	h3k27me3	----	----	Identical	h3k27me3	False	Complete match	False
SRX11164032	h3k27me3	0.9999	non-cancer	0.9926	male	0.9977	primary cell	0.98944	adult	0.6651	SRX11164032	male	unknown	primary_cell	unknown	unknown	43_year	adult	adult	unknown	unknown	activated_cd4_positive,_naive_alpha_beta_t_cell	unknown	unknown	unknown	unknown	male	male	primary_cell	primary_cell	adult	adult	unknown	unknown	unknown	unknown	h3k27me3	Histone	H3K27me3	Blood	CD4+ T cells	unknown	GSM5379412: Mint-ChIP-seq from activated CD4 positive, naive alpha-beta T cell (ENCLB915WQZ); Homo sapiens; ChIP-Seq	['biosample type=primary cell', 'sex=male', 'dev_stage=adult', 'age=43 year', 'donor ID=ENCDO791UJG', 'lab=Yijun Ruan, JAX', 'source=AllCells', 'cell type=activated CD4 positive, naive alpha-beta T cell', 'treatments=treatment_term_name: anti-CD3 and anti-CD28 coated beads; treatment_type: antibody;']	1	ENCLB915WQZ	ENCSR865YWD	ENCDO791UJG	GSM5379412	GSM5379412:_Mint-ChIP-seq_from_activated_CD4_positive,_naive_alpha-beta_T_cell_(ENCLB915WQZ);_Homo_sapiens;_ChIP-Seq	GSE177991	Mint-ChIP-seq_from_activated_CD4_positive,_naive_alpha-beta_T_cell_(ENCSR865YWD)	0	h3k27me3	h3k27me3	----	----	Identical	h3k27me3	False	Complete match	False
SRX11169249	input	0.9188	cancer	0.9978	male	0.9931	primary tissue	0.72085	newborn	0.9881	SRX11169249	unknown	unknown	primary_cell	unknown	unknown	unknown	unknown	unknown	unknown	unknown	cd14_positive_monocyte	unknown	unknown	unknown	unknown	unknown	unknown	primary_cell	primary_cell	unknown	unknown	unknown	unknown	monocyte	lymphatic	input	Input control	Input control	Blood	Monocytes-CD14+	Tissue=monocytes|Lineage=mesoderm|Description=Monocytes-CD14+ are CD14-positive cells from human leukapheresis production, from donor RO 01746 (draw 1 ID is RO 01746, draw 2 ID is RO 01826), newly promoted to tier 2: not in 2011 analysis	GSM5379415: Control Mint-ChIP-seq from CD14-positive monocyte (ENCLB548XPU); Homo sapiens; ChIP-Seq	['biosample type=primary cell', 'sex=not collected', 'health state=multiple sclerosis', 'dev_stage=unknown', 'age=not collected', 'donor ID=ENCDO157PKH', 'lab=Bradley Bernstein, Broad', 'source=David Hafler', 'cell type=CD14-positive monocyte']	1	ENCLB548XPU	ENCSR867UMZ	ENCDO157PKH	GSM5379415	GSM5379415:_Control_Mint-ChIP-seq_from_CD14-positive_monocyte_(ENCLB548XPU);_Homo_sapiens;_ChIP-Seq	GSE177992	Control_Mint-ChIP-seq_from_CD14-positive_monocyte_(ENCSR867UMZ)	0	input	input	----	----	Identical	input	False	Complete match	False
SRX11169248	input	0.9226	cancer	0.9986	male	0.9949	primary tissue	0.72742	newborn	0.9906	SRX11169248	unknown	unknown	primary_cell	unknown	unknown	unknown	unknown	unknown	unknown	unknown	cd14_positive_monocyte	unknown	unknown	unknown	unknown	unknown	unknown	primary_cell	primary_cell	unknown	unknown	unknown	unknown	monocyte	lymphatic	input	Input control	Input control	Blood	Monocytes-CD14+	Tissue=monocytes|Lineage=mesoderm|Description=Monocytes-CD14+ are CD14-positive cells from human leukapheresis production, from donor RO 01746 (draw 1 ID is RO 01746, draw 2 ID is RO 01826), newly promoted to tier 2: not in 2011 analysis	GSM5379414: Control Mint-ChIP-seq from CD14-positive monocyte (ENCLB872NGP); Homo sapiens; ChIP-Seq	['biosample type=primary cell', 'sex=not collected', 'health state=multiple sclerosis', 'dev_stage=unknown', 'age=not collected', 'donor ID=ENCDO157PKH', 'lab=Bradley Bernstein, Broad', 'source=David Hafler', 'cell type=CD14-positive monocyte']	1	ENCLB872NGP	ENCSR867UMZ	ENCDO157PKH	GSM5379414	GSM5379414:_Control_Mint-ChIP-seq_from_CD14-positive_monocyte_(ENCLB872NGP);_Homo_sapiens;_ChIP-Seq	GSE177992	Control_Mint-ChIP-seq_from_CD14-positive_monocyte_(ENCSR867UMZ)	0	input	input	----	----	Identical	input	False	Complete match	False
SRX11166940	h3k9me3	0.8813	cancer	0.976	female	0.9276	primary tissue	0.54105	newborn	0.9358	SRX11166940	unknown	unknown	primary_cell	unknown	unknown	unknown	unknown	unknown	unknown	unknown	cd4_positive,_alpha_beta_memory_t_cell	unknown	unknown	unknown	unknown	unknown	unknown	primary_cell	primary_cell	unknown	unknown	unknown	unknown	unknown	unknown	h3k9me3	Histone	H3K9me3	Blood	CD4+ T cells	unknown	GSM5379419: Mint-ChIP-seq from CD4-positive, alpha-beta memory T cell (ENCLB286NCI); Homo sapiens; ChIP-Seq	['biosample type=primary cell', 'sex=not collected', 'health state=healthy', 'dev_stage=unknown', 'age=not collected', 'donor ID=ENCDO976NED', 'lab=Bradley Bernstein, Broad', 'source=David Hafler', 'cell type=CD4-positive, alpha-beta memory T cell']	1	ENCLB286NCI	ENCSR975WTH	ENCDO976NED	GSM5379419	GSM5379419:_Mint-ChIP-seq_from_CD4-positive,_alpha-beta_memory_T_cell_(ENCLB286NCI);_Homo_sapiens;_ChIP-Seq	GSE177994	Mint-ChIP-seq_from_CD4-positive,_alpha-beta_memory_T_cell_(ENCSR975WTH)	0	h3k9me3	h3k9me3	----	----	Identical	h3k9me3	False	Complete match	False
SRX11166939	h3k9me3	0.8131	cancer	0.9822	female	0.938	primary tissue	0.54834	newborn	0.8949	SRX11166939	unknown	unknown	primary_cell	unknown	unknown	unknown	unknown	unknown	unknown	unknown	cd4_positive,_alpha_beta_memory_t_cell	unknown	unknown	unknown	unknown	unknown	unknown	primary_cell	primary_cell	unknown	unknown	unknown	unknown	unknown	unknown	h3k9me3	Histone	H3K9me3	Blood	CD4+ T cells	unknown	GSM5379418: Mint-ChIP-seq from CD4-positive, alpha-beta memory T cell (ENCLB065ZHT); Homo sapiens; ChIP-Seq	['biosample type=primary cell', 'sex=not collected', 'health state=healthy', 'dev_stage=unknown', 'age=not collected', 'donor ID=ENCDO976NED', 'lab=Bradley Bernstein, Broad', 'source=David Hafler', 'cell type=CD4-positive, alpha-beta memory T cell']	1	ENCLB065ZHT	ENCSR975WTH	ENCDO976NED	GSM5379418	GSM5379418:_Mint-ChIP-seq_from_CD4-positive,_alpha-beta_memory_T_cell_(ENCLB065ZHT);_Homo_sapiens;_ChIP-Seq	GSE177994	Mint-ChIP-seq_from_CD4-positive,_alpha-beta_memory_T_cell_(ENCSR975WTH)	0	h3k9me3	h3k9me3	----	----	Identical	h3k9me3	False	Complete match	False
SRX11167890	h3k27ac	0.9977	non-cancer	0.779	male	0.9785	primary cell	0.72926	adult	0.8996	SRX11167890	male	unknown	primary_cell	unknown	unknown	30_year	adult	adult	unknown	unknown	activated_cd8_positive,_alpha_beta_memory_t_cell	unknown	unknown	unknown	unknown	male	male	primary_cell	primary_cell	adult	adult	unknown	unknown	unknown	unknown	h3k27ac	Histone	H3K27ac	Blood	CD8+ T cells	unknown	GSM5379420: Mint-ChIP-seq from activated CD8-positive, alpha-beta memory T cell (ENCLB815OEL); Homo sapiens; ChIP-Seq	['biosample type=primary cell', 'sex=male', 'dev_stage=adult', 'age=30 year', 'donor ID=ENCDO166AGR', 'lab=Yijun Ruan, JAX', 'source=AllCells', 'cell type=activated CD8-positive, alpha-beta memory T cell', 'treatments=treatment_term_id: UniProtKB:P60568; treatment_term_name: Interleukin-2; treatment_type: protein; treatment_term_name: anti-CD3 and anti-CD28 coated beads; treatment_type: antibody;']	1	ENCLB815OEL	ENCSR976RWL	ENCDO166AGR	GSM5379420	GSM5379420:_Mint-ChIP-seq_from_activated_CD8-positive,_alpha-beta_memory_T_cell_(ENCLB815OEL);_Homo_sapiens;_ChIP-Seq	GSE177995	Mint-ChIP-seq_from_activated_CD8-positive,_alpha-beta_memory_T_cell_(ENCSR976RWL)	0	h3k27ac	h3k27ac	----	----	Identical	h3k27ac	False	Complete match	False
SRX11167891	h3k27ac	0.9984	non-cancer	0.7944	male	0.9823	primary cell	0.82875	adult	0.8775	SRX11167891	male	unknown	primary_cell	unknown	unknown	30_year	adult	adult	unknown	unknown	activated_cd8_positive,_alpha_beta_memory_t_cell	unknown	unknown	unknown	unknown	male	male	primary_cell	primary_cell	adult	adult	unknown	unknown	unknown	unknown	h3k27ac	Histone	H3K27ac	Blood	CD8+ T cells	unknown	GSM5379421: Mint-ChIP-seq from activated CD8-positive, alpha-beta memory T cell (ENCLB225HJZ); Homo sapiens; ChIP-Seq	['biosample type=primary cell', 'sex=male', 'dev_stage=adult', 'age=30 year', 'donor ID=ENCDO166AGR', 'lab=Yijun Ruan, JAX', 'source=AllCells', 'cell type=activated CD8-positive, alpha-beta memory T cell', 'treatments=treatment_term_id: UniProtKB:P60568; treatment_term_name: Interleukin-2; treatment_type: protein; treatment_term_name: anti-CD3 and anti-CD28 coated beads; treatment_type: antibody;']	1	ENCLB225HJZ	ENCSR976RWL	ENCDO166AGR	GSM5379421	GSM5379421:_Mint-ChIP-seq_from_activated_CD8-positive,_alpha-beta_memory_T_cell_(ENCLB225HJZ);_Homo_sapiens;_ChIP-Seq	GSE177995	Mint-ChIP-seq_from_activated_CD8-positive,_alpha-beta_memory_T_cell_(ENCSR976RWL)	0	h3k27ac	h3k27ac	----	----	Identical	h3k27ac	False	Complete match	False
SRX11167897	h3k36me3	0.9979	non-cancer	0.5063	female	0.9806	primary cell	0.9638	adult	0.9944	SRX11167897	unknown	unknown	primary_cell	unknown	unknown	unknown	unknown	unknown	unknown	unknown	cd4_positive,_alpha_beta_memory_t_cell	unknown	unknown	unknown	unknown	unknown	unknown	primary_cell	primary_cell	unknown	unknown	unknown	unknown	unknown	unknown	h3k36me3	Histone	H3K36me3	Blood	CD4+ T cells	unknown	GSM5379423: Mint-ChIP-seq from CD4-positive, alpha-beta memory T cell (ENCLB982TTF); Homo sapiens; ChIP-Seq	['biosample type=primary cell', 'sex=not collected', 'health state=healthy', 'dev_stage=unknown', 'age=not collected', 'donor ID=ENCDO258PRN', 'lab=Bradley Bernstein, Broad', 'source=David Hafler', 'cell type=CD4-positive, alpha-beta memory T cell']	1	ENCLB982TTF	ENCSR868SVG	ENCDO258PRN	GSM5379423	GSM5379423:_Mint-ChIP-seq_from_CD4-positive,_alpha-beta_memory_T_cell_(ENCLB982TTF);_Homo_sapiens;_ChIP-Seq	GSE177996	Mint-ChIP-seq_from_CD4-positive,_alpha-beta_memory_T_cell_(ENCSR868SVG)	0	h3k36me3	h3k36me3	----	----	Identical	h3k36me3	False	Complete match	False
SRX11167896	h3k36me3	0.9969	cancer	0.5084	female	0.9668	primary cell	0.94362	adult	0.9874	SRX11167896	unknown	unknown	primary_cell	unknown	unknown	unknown	unknown	unknown	unknown	unknown	cd4_positive,_alpha_beta_memory_t_cell	unknown	unknown	unknown	unknown	unknown	unknown	primary_cell	primary_cell	unknown	unknown	unknown	unknown	unknown	unknown	h3k36me3	Histone	H3K36me3	Blood	CD4+ T cells	unknown	GSM5379422: Mint-ChIP-seq from CD4-positive, alpha-beta memory T cell (ENCLB891BUO); Homo sapiens; ChIP-Seq	['biosample type=primary cell', 'sex=not collected', 'health state=healthy', 'dev_stage=unknown', 'age=not collected', 'donor ID=ENCDO258PRN', 'lab=Bradley Bernstein, Broad', 'source=David Hafler', 'cell type=CD4-positive, alpha-beta memory T cell']	1	ENCLB891BUO	ENCSR868SVG	ENCDO258PRN	GSM5379422	GSM5379422:_Mint-ChIP-seq_from_CD4-positive,_alpha-beta_memory_T_cell_(ENCLB891BUO);_Homo_sapiens;_ChIP-Seq	GSE177996	Mint-ChIP-seq_from_CD4-positive,_alpha-beta_memory_T_cell_(ENCSR868SVG)	0	h3k36me3	h3k36me3	----	----	Identical	h3k36me3	False	Complete match	False
SRX11164171	h3k9me3	0.9503	cancer	0.9391	female	0.9422	primary cell	0.53295	newborn	0.9553	SRX11164171	unknown	unknown	primary_cell	unknown	unknown	unknown	unknown	unknown	unknown	unknown	naive_thymus_derived_cd4_positive,_alpha_beta_t_cell	unknown	unknown	unknown	unknown	unknown	unknown	primary_cell	primary_cell	unknown	unknown	unknown	unknown	thymus	lymphatic	h3k9me3	Histone	H3K9me3	Blood	CD4+ T cells	unknown	GSM5379424: Mint-ChIP-seq from naive thymus-derived CD4-positive, alpha-beta T cell (ENCLB303XQQ); Homo sapiens; ChIP-Seq	['biosample type=primary cell', 'sex=not collected', 'health state=healthy', 'dev_stage=unknown', 'age=not collected', 'donor ID=ENCDO836ICQ', 'lab=Bradley Bernstein, Broad', 'source=David Hafler', 'cell type=naive thymus-derived CD4-positive, alpha-beta T cell']	1	ENCLB303XQQ	ENCSR977EPS	ENCDO836ICQ	GSM5379424	GSM5379424:_Mint-ChIP-seq_from_naive_thymus-derived_CD4-positive,_alpha-beta_T_cell_(ENCLB303XQQ);_Homo_sapiens;_ChIP-Seq	GSE177997	Mint-ChIP-seq_from_naive_thymus-derived_CD4-positive,_alpha-beta_T_cell_(ENCSR977EPS)	0	h3k9me3	h3k9me3	----	----	Identical	h3k9me3	False	Complete match	False
SRX11164172	h3k9me3	0.9541	cancer	0.9629	female	0.952	primary cell	0.49068	newborn	0.9339	SRX11164172	unknown	unknown	primary_cell	unknown	unknown	unknown	unknown	unknown	unknown	unknown	naive_thymus_derived_cd4_positive,_alpha_beta_t_cell	unknown	unknown	unknown	unknown	unknown	unknown	primary_cell	primary_cell	unknown	unknown	unknown	unknown	thymus	lymphatic	h3k9me3	Histone	H3K9me3	Blood	CD4+ T cells	unknown	GSM5379425: Mint-ChIP-seq from naive thymus-derived CD4-positive, alpha-beta T cell (ENCLB450EAO); Homo sapiens; ChIP-Seq	['biosample type=primary cell', 'sex=not collected', 'health state=healthy', 'dev_stage=unknown', 'age=not collected', 'donor ID=ENCDO836ICQ', 'lab=Bradley Bernstein, Broad', 'source=David Hafler', 'cell type=naive thymus-derived CD4-positive, alpha-beta T cell']	1	ENCLB450EAO	ENCSR977EPS	ENCDO836ICQ	GSM5379425	GSM5379425:_Mint-ChIP-seq_from_naive_thymus-derived_CD4-positive,_alpha-beta_T_cell_(ENCLB450EAO);_Homo_sapiens;_ChIP-Seq	GSE177997	Mint-ChIP-seq_from_naive_thymus-derived_CD4-positive,_alpha-beta_T_cell_(ENCSR977EPS)	0	h3k9me3	h3k9me3	----	----	Identical	h3k9me3	False	Complete match	False
SRX11167899	h3k4me3	0.9997	non-cancer	0.9974	female	0.9985	primary cell	0.99335	adult	0.9986	SRX11167899	unknown	unknown	primary_cell	unknown	unknown	unknown	unknown	unknown	unknown	unknown	cd8_positive,_alpha_beta_memory_t_cell	unknown	unknown	unknown	unknown	unknown	unknown	primary_cell	primary_cell	unknown	unknown	unknown	unknown	unknown	unknown	h3k4me3	Histone	H3K4me3	Blood	CD8+ T cells	unknown	GSM5379429: Mint-ChIP-seq from CD8-positive, alpha-beta memory T cell (ENCLB644NMX); Homo sapiens; ChIP-Seq	['biosample type=primary cell', 'sex=not collected', 'health state=healthy', 'dev_stage=unknown', 'age=not collected', 'donor ID=ENCDO836ICQ', 'lab=Bradley Bernstein, Broad', 'source=David Hafler', 'cell type=CD8-positive, alpha-beta memory T cell']	1	ENCLB644NMX	ENCSR869QEN	ENCDO836ICQ	GSM5379429	GSM5379429:_Mint-ChIP-seq_from_CD8-positive,_alpha-beta_memory_T_cell_(ENCLB644NMX);_Homo_sapiens;_ChIP-Seq	GSE177999	Mint-ChIP-seq_from_CD8-positive,_alpha-beta_memory_T_cell_(ENCSR869QEN)	0	h3k4me3	h3k4me3	----	----	Identical	h3k4me3	False	Complete match	False
SRX11167898	h3k4me3	0.9997	non-cancer	0.9976	female	0.9989	primary cell	0.99387	adult	0.9985	SRX11167898	unknown	unknown	primary_cell	unknown	unknown	unknown	unknown	unknown	unknown	unknown	cd8_positive,_alpha_beta_memory_t_cell	unknown	unknown	unknown	unknown	unknown	unknown	primary_cell	primary_cell	unknown	unknown	unknown	unknown	unknown	unknown	h3k4me3	Histone	H3K4me3	Blood	CD8+ T cells	unknown	GSM5379428: Mint-ChIP-seq from CD8-positive, alpha-beta memory T cell (ENCLB725OJQ); Homo sapiens; ChIP-Seq	['biosample type=primary cell', 'sex=not collected', 'health state=healthy', 'dev_stage=unknown', 'age=not collected', 'donor ID=ENCDO836ICQ', 'lab=Bradley Bernstein, Broad', 'source=David Hafler', 'cell type=CD8-positive, alpha-beta memory T cell']	1	ENCLB725OJQ	ENCSR869QEN	ENCDO836ICQ	GSM5379428	GSM5379428:_Mint-ChIP-seq_from_CD8-positive,_alpha-beta_memory_T_cell_(ENCLB725OJQ);_Homo_sapiens;_ChIP-Seq	GSE177999	Mint-ChIP-seq_from_CD8-positive,_alpha-beta_memory_T_cell_(ENCSR869QEN)	0	h3k4me3	h3k4me3	----	----	Identical	h3k4me3	False	Complete match	False
SRX11161968	h3k27ac	0.9984	non-cancer	0.999	male	0.7746	primary cell	0.99491	adult	0.9114	SRX11161968	unknown	unknown	primary_cell	unknown	unknown	unknown	unknown	unknown	unknown	unknown	immature_natural_killer_cell	unknown	unknown	unknown	unknown	unknown	unknown	primary_cell	primary_cell	unknown	unknown	unknown	unknown	unknown	unknown	h3k27ac	Histone	H3K27ac	Blood	Natural Killer T-Cells	MeSH Description=A specific natural killer T-cell subtype that expresses an invariant T-cell receptor alpha-chain.	GSM5379431: Mint-ChIP-seq from immature natural killer cell (ENCLB690TYR); Homo sapiens; ChIP-Seq	['biosample type=primary cell', 'sex=not collected', 'health state=healthy', 'dev_stage=unknown', 'age=not collected', 'donor ID=ENCDO836ICQ', 'lab=Bradley Bernstein, Broad', 'source=David Hafler', 'cell type=immature natural killer cell']	1	ENCLB690TYR	ENCSR977FMZ	ENCDO836ICQ	GSM5379431	GSM5379431:_Mint-ChIP-seq_from_immature_natural_killer_cell_(ENCLB690TYR);_Homo_sapiens;_ChIP-Seq	GSE178000	Mint-ChIP-seq_from_immature_natural_killer_cell_(ENCSR977FMZ)	0	h3k27ac	h3k27ac	----	----	Identical	h3k27ac	False	Complete match	False
SRX11161967	h3k27ac	0.9987	non-cancer	0.9992	male	0.8243	primary cell	0.99553	adult	0.943	SRX11161967	unknown	unknown	primary_cell	unknown	unknown	unknown	unknown	unknown	unknown	unknown	immature_natural_killer_cell	unknown	unknown	unknown	unknown	unknown	unknown	primary_cell	primary_cell	unknown	unknown	unknown	unknown	unknown	unknown	h3k27ac	Histone	H3K27ac	Blood	Natural Killer T-Cells	MeSH Description=A specific natural killer T-cell subtype that expresses an invariant T-cell receptor alpha-chain.	GSM5379430: Mint-ChIP-seq from immature natural killer cell (ENCLB407VUS); Homo sapiens; ChIP-Seq	['biosample type=primary cell', 'sex=not collected', 'health state=healthy', 'dev_stage=unknown', 'age=not collected', 'donor ID=ENCDO836ICQ', 'lab=Bradley Bernstein, Broad', 'source=David Hafler', 'cell type=immature natural killer cell']	1	ENCLB407VUS	ENCSR977FMZ	ENCDO836ICQ	GSM5379430	GSM5379430:_Mint-ChIP-seq_from_immature_natural_killer_cell_(ENCLB407VUS);_Homo_sapiens;_ChIP-Seq	GSE178000	Mint-ChIP-seq_from_immature_natural_killer_cell_(ENCSR977FMZ)	0	h3k27ac	h3k27ac	----	----	Identical	h3k27ac	False	Complete match	False
SRX11161973	h3k4me3	0.9987	non-cancer	0.9992	female	0.9991	primary cell	0.9976	adult	0.9893	SRX11161973	unknown	unknown	primary_cell	unknown	unknown	unknown	unknown	unknown	unknown	unknown	naive_thymus_derived_cd4_positive,_alpha_beta_t_cell	unknown	unknown	unknown	unknown	unknown	unknown	primary_cell	primary_cell	unknown	unknown	unknown	unknown	thymus	lymphatic	h3k4me3	Histone	H3K4me3	Blood	CD4+ T cells	unknown	GSM5379447: Mint-ChIP-seq from naive thymus-derived CD4-positive, alpha-beta T cell (ENCLB676BVD); Homo sapiens; ChIP-Seq	['biosample type=primary cell', 'sex=not collected', 'health state=multiple sclerosis', 'dev_stage=unknown', 'age=not collected', 'donor ID=ENCDO553CCA', 'lab=Bradley Bernstein, Broad', 'source=David Hafler', 'cell type=naive thymus-derived CD4-positive, alpha-beta T cell']	1	ENCLB676BVD	ENCSR878YHM	ENCDO553CCA	GSM5379447	GSM5379447:_Mint-ChIP-seq_from_naive_thymus-derived_CD4-positive,_alpha-beta_T_cell_(ENCLB676BVD);_Homo_sapiens;_ChIP-Seq	GSE178009	Mint-ChIP-seq_from_naive_thymus-derived_CD4-positive,_alpha-beta_T_cell_(ENCSR878YHM)	0	h3k4me3	h3k4me3	----	----	Identical	h3k4me3	False	Complete match	False
SRX11161974	h3k4me3	0.9986	non-cancer	0.9992	female	0.999	primary cell	0.99763	adult	0.9871	SRX11161974	unknown	unknown	primary_cell	unknown	unknown	unknown	unknown	unknown	unknown	unknown	naive_thymus_derived_cd4_positive,_alpha_beta_t_cell	unknown	unknown	unknown	unknown	unknown	unknown	primary_cell	primary_cell	unknown	unknown	unknown	unknown	thymus	lymphatic	h3k4me3	Histone	H3K4me3	Blood	CD4+ T cells	unknown	GSM5379448: Mint-ChIP-seq from naive thymus-derived CD4-positive, alpha-beta T cell (ENCLB184DLB); Homo sapiens; ChIP-Seq	['biosample type=primary cell', 'sex=not collected', 'health state=multiple sclerosis', 'dev_stage=unknown', 'age=not collected', 'donor ID=ENCDO553CCA', 'lab=Bradley Bernstein, Broad', 'source=David Hafler', 'cell type=naive thymus-derived CD4-positive, alpha-beta T cell']	1	ENCLB184DLB	ENCSR878YHM	ENCDO553CCA	GSM5379448	GSM5379448:_Mint-ChIP-seq_from_naive_thymus-derived_CD4-positive,_alpha-beta_T_cell_(ENCLB184DLB);_Homo_sapiens;_ChIP-Seq	GSE178009	Mint-ChIP-seq_from_naive_thymus-derived_CD4-positive,_alpha-beta_T_cell_(ENCSR878YHM)	0	h3k4me3	h3k4me3	----	----	Identical	h3k4me3	False	Complete match	False
SRX11159164	h3k27ac	0.9821	non-cancer	0.9989	male	0.9344	primary tissue	0.98889	embryonic	0.9955	SRX11159164	male	unknown	organoid	unknown	unknown	53_year	adult	adult	unknown	unknown	brain	unknown	unknown	unknown	unknown	male	male	unknown	unknown	adult	adult	unknown	unknown	brain	neuronal	h3k27ac	Histone	H3K27ac	Neural	Brain	MeSH Description=The part of CENTRAL NERVOUS SYSTEM that is contained within the skull (CRANIUM). Arising from the NEURAL TUBE, the embryonic brain is comprised of three major parts including PROSENCEPHALON (the forebrain); MESENCEPHALON (the midbrain); and RHOMBENCEPHALON (the hindbrain). The developed brain consists of CEREBRUM; CEREBELLUM; and other structures in the BRAIN STEM.	GSM5379457: Mint-ChIP-seq from brain (ENCLB341KYJ); Homo sapiens; ChIP-Seq	['biosample type=organoid', 'sex=male', 'dev_stage=adult', 'age=53 year', 'donor ID=ENCDO336AAA', 'lab=Bradley Bernstein, Broad', 'source=Paola Arlotta', 'cell type=brain']	1	ENCLB341KYJ	ENCSR978LBY	ENCDO336AAA	GSM5379457	GSM5379457:_Mint-ChIP-seq_from_brain_(ENCLB341KYJ);_Homo_sapiens;_ChIP-Seq	GSE178012	Mint-ChIP-seq_from_brain_(ENCSR978LBY)	0	h3k27ac	h3k27ac	----	----	Identical	h3k27ac	False	Complete match	False
SRX11159162	h3k27ac	0.9844	non-cancer	0.9993	male	0.9164	primary tissue	0.98812	embryonic	0.9962	SRX11159162	male	unknown	organoid	unknown	unknown	53_year	adult	adult	unknown	unknown	brain	unknown	unknown	unknown	unknown	male	male	unknown	unknown	adult	adult	unknown	unknown	brain	neuronal	h3k27ac	Histone	H3K27ac	Neural	Brain	MeSH Description=The part of CENTRAL NERVOUS SYSTEM that is contained within the skull (CRANIUM). Arising from the NEURAL TUBE, the embryonic brain is comprised of three major parts including PROSENCEPHALON (the forebrain); MESENCEPHALON (the midbrain); and RHOMBENCEPHALON (the hindbrain). The developed brain consists of CEREBRUM; CEREBELLUM; and other structures in the BRAIN STEM.	GSM5379455: Mint-ChIP-seq from brain (ENCLB004FTN); Homo sapiens; ChIP-Seq	['biosample type=organoid', 'sex=male', 'dev_stage=adult', 'age=53 year', 'donor ID=ENCDO336AAA', 'lab=Bradley Bernstein, Broad', 'source=Paola Arlotta', 'cell type=brain']	1	ENCLB004FTN	ENCSR978LBY	ENCDO336AAA	GSM5379455	GSM5379455:_Mint-ChIP-seq_from_brain_(ENCLB004FTN);_Homo_sapiens;_ChIP-Seq	GSE178012	Mint-ChIP-seq_from_brain_(ENCSR978LBY)	0	h3k27ac	h3k27ac	----	----	Identical	h3k27ac	False	Complete match	False
SRX11159160	h3k27ac	0.9969	non-cancer	0.9999	male	0.6767	primary tissue	0.99457	embryonic	0.9996	SRX11159160	male	unknown	organoid	unknown	unknown	53_year	adult	adult	unknown	unknown	brain	unknown	unknown	unknown	unknown	male	male	unknown	unknown	adult	adult	unknown	unknown	brain	neuronal	h3k27ac	Histone	H3K27ac	Neural	Brain	MeSH Description=The part of CENTRAL NERVOUS SYSTEM that is contained within the skull (CRANIUM). Arising from the NEURAL TUBE, the embryonic brain is comprised of three major parts including PROSENCEPHALON (the forebrain); MESENCEPHALON (the midbrain); and RHOMBENCEPHALON (the hindbrain). The developed brain consists of CEREBRUM; CEREBELLUM; and other structures in the BRAIN STEM.	GSM5379453: Mint-ChIP-seq from brain (ENCLB831VHS); Homo sapiens; ChIP-Seq	['biosample type=organoid', 'sex=male', 'dev_stage=adult', 'age=53 year', 'donor ID=ENCDO336AAA', 'lab=Bradley Bernstein, Broad', 'source=Paola Arlotta', 'cell type=brain']	1	ENCLB831VHS	ENCSR978LBY	ENCDO336AAA	GSM5379453	GSM5379453:_Mint-ChIP-seq_from_brain_(ENCLB831VHS);_Homo_sapiens;_ChIP-Seq	GSE178012	Mint-ChIP-seq_from_brain_(ENCSR978LBY)	0	h3k27ac	h3k27ac	----	----	Identical	h3k27ac	False	Complete match	False
SRX11159161	h3k27ac	0.9978	non-cancer	0.9999	male	0.7184	primary tissue	0.99237	embryonic	0.9998	SRX11159161	male	unknown	organoid	unknown	unknown	53_year	adult	adult	unknown	unknown	brain	unknown	unknown	unknown	unknown	male	male	unknown	unknown	adult	adult	unknown	unknown	brain	neuronal	h3k27ac	Histone	H3K27ac	Neural	Brain	MeSH Description=The part of CENTRAL NERVOUS SYSTEM that is contained within the skull (CRANIUM). Arising from the NEURAL TUBE, the embryonic brain is comprised of three major parts including PROSENCEPHALON (the forebrain); MESENCEPHALON (the midbrain); and RHOMBENCEPHALON (the hindbrain). The developed brain consists of CEREBRUM; CEREBELLUM; and other structures in the BRAIN STEM.	GSM5379454: Mint-ChIP-seq from brain (ENCLB260EBF); Homo sapiens; ChIP-Seq	['biosample type=organoid', 'sex=male', 'dev_stage=adult', 'age=53 year', 'donor ID=ENCDO336AAA', 'lab=Bradley Bernstein, Broad', 'source=Paola Arlotta', 'cell type=brain']	1	ENCLB260EBF	ENCSR978LBY	ENCDO336AAA	GSM5379454	GSM5379454:_Mint-ChIP-seq_from_brain_(ENCLB260EBF);_Homo_sapiens;_ChIP-Seq	GSE178012	Mint-ChIP-seq_from_brain_(ENCSR978LBY)	0	h3k27ac	h3k27ac	----	----	Identical	h3k27ac	False	Complete match	False
SRX11159163	h3k27ac	0.9969	non-cancer	0.9999	male	0.7146	primary tissue	0.99364	embryonic	0.9996	SRX11159163	male	unknown	organoid	unknown	unknown	53_year	adult	adult	unknown	unknown	brain	unknown	unknown	unknown	unknown	male	male	unknown	unknown	adult	adult	unknown	unknown	brain	neuronal	h3k27ac	Histone	H3K27ac	Neural	Brain	MeSH Description=The part of CENTRAL NERVOUS SYSTEM that is contained within the skull (CRANIUM). Arising from the NEURAL TUBE, the embryonic brain is comprised of three major parts including PROSENCEPHALON (the forebrain); MESENCEPHALON (the midbrain); and RHOMBENCEPHALON (the hindbrain). The developed brain consists of CEREBRUM; CEREBELLUM; and other structures in the BRAIN STEM.	GSM5379456: Mint-ChIP-seq from brain (ENCLB352YAW); Homo sapiens; ChIP-Seq	['biosample type=organoid', 'sex=male', 'dev_stage=adult', 'age=53 year', 'donor ID=ENCDO336AAA', 'lab=Bradley Bernstein, Broad', 'source=Paola Arlotta', 'cell type=brain']	1	ENCLB352YAW	ENCSR978LBY	ENCDO336AAA	GSM5379456	GSM5379456:_Mint-ChIP-seq_from_brain_(ENCLB352YAW);_Homo_sapiens;_ChIP-Seq	GSE178012	Mint-ChIP-seq_from_brain_(ENCSR978LBY)	0	h3k27ac	h3k27ac	----	----	Identical	h3k27ac	False	Complete match	False
SRX11159165	h3k27ac	0.9979	non-cancer	0.9999	male	0.6959	primary tissue	0.99053	embryonic	0.9998	SRX11159165	male	unknown	organoid	unknown	unknown	53_year	adult	adult	unknown	unknown	brain	unknown	unknown	unknown	unknown	male	male	unknown	unknown	adult	adult	unknown	unknown	brain	neuronal	h3k27ac	Histone	H3K27ac	Neural	Brain	MeSH Description=The part of CENTRAL NERVOUS SYSTEM that is contained within the skull (CRANIUM). Arising from the NEURAL TUBE, the embryonic brain is comprised of three major parts including PROSENCEPHALON (the forebrain); MESENCEPHALON (the midbrain); and RHOMBENCEPHALON (the hindbrain). The developed brain consists of CEREBRUM; CEREBELLUM; and other structures in the BRAIN STEM.	GSM5379458: Mint-ChIP-seq from brain (ENCLB202ELU); Homo sapiens; ChIP-Seq	['biosample type=organoid', 'sex=male', 'dev_stage=adult', 'age=53 year', 'donor ID=ENCDO336AAA', 'lab=Bradley Bernstein, Broad', 'source=Paola Arlotta', 'cell type=brain']	1	ENCLB202ELU	ENCSR978LBY	ENCDO336AAA	GSM5379458	GSM5379458:_Mint-ChIP-seq_from_brain_(ENCLB202ELU);_Homo_sapiens;_ChIP-Seq	GSE178012	Mint-ChIP-seq_from_brain_(ENCSR978LBY)	0	h3k27ac	h3k27ac	----	h3k27ac	Identical	h3k27ac	False	Complete match	False
SRX11165905	h3k4me3	0.9997	non-cancer	0.9901	female	0.9927	primary cell	0.98353	adult	0.9977	SRX11165905	unknown	unknown	primary_cell	unknown	unknown	unknown	unknown	unknown	unknown	unknown	cd8_positive,_alpha_beta_memory_t_cell	unknown	unknown	unknown	unknown	unknown	unknown	primary_cell	primary_cell	unknown	unknown	unknown	unknown	unknown	unknown	h3k4me3	Histone	H3K4me3	Blood	CD8+ T cells	unknown	GSM5379469: Mint-ChIP-seq from CD8-positive, alpha-beta memory T cell (ENCLB830YXK); Homo sapiens; ChIP-Seq	['biosample type=primary cell', 'sex=not collected', 'health state=healthy', 'dev_stage=unknown', 'age=not collected', 'donor ID=ENCDO922TOC', 'lab=Bradley Bernstein, Broad', 'source=David Hafler', 'cell type=CD8-positive, alpha-beta memory T cell']	1	ENCLB830YXK	ENCSR881AOK	ENCDO922TOC	GSM5379469	GSM5379469:_Mint-ChIP-seq_from_CD8-positive,_alpha-beta_memory_T_cell_(ENCLB830YXK);_Homo_sapiens;_ChIP-Seq	GSE178017	Mint-ChIP-seq_from_CD8-positive,_alpha-beta_memory_T_cell_(ENCSR881AOK)	0	h3k4me3	h3k4me3	----	----	Identical	h3k4me3	False	Complete match	False
SRX11165906	h3k4me3	0.9997	non-cancer	0.9912	female	0.9914	primary cell	0.98097	adult	0.9977	SRX11165906	unknown	unknown	primary_cell	unknown	unknown	unknown	unknown	unknown	unknown	unknown	cd8_positive,_alpha_beta_memory_t_cell	unknown	unknown	unknown	unknown	unknown	unknown	primary_cell	primary_cell	unknown	unknown	unknown	unknown	unknown	unknown	h3k4me3	Histone	H3K4me3	Blood	CD8+ T cells	unknown	GSM5379470: Mint-ChIP-seq from CD8-positive, alpha-beta memory T cell (ENCLB677YEQ); Homo sapiens; ChIP-Seq	['biosample type=primary cell', 'sex=not collected', 'health state=healthy', 'dev_stage=unknown', 'age=not collected', 'donor ID=ENCDO922TOC', 'lab=Bradley Bernstein, Broad', 'source=David Hafler', 'cell type=CD8-positive, alpha-beta memory T cell']	1	ENCLB677YEQ	ENCSR881AOK	ENCDO922TOC	GSM5379470	GSM5379470:_Mint-ChIP-seq_from_CD8-positive,_alpha-beta_memory_T_cell_(ENCLB677YEQ);_Homo_sapiens;_ChIP-Seq	GSE178017	Mint-ChIP-seq_from_CD8-positive,_alpha-beta_memory_T_cell_(ENCSR881AOK)	0	h3k4me3	h3k4me3	----	----	Identical	h3k4me3	False	Complete match	False
SRX11167919	input	0.9025	cancer	0.6706	female	0.8839	primary tissue	0.46476	newborn	0.9959	SRX11167919	unknown	unknown	primary_cell	unknown	unknown	unknown	unknown	unknown	unknown	unknown	naive_thymus_derived_cd8_positive,_alpha_beta_t_cell	unknown	unknown	unknown	unknown	unknown	unknown	primary_cell	primary_cell	unknown	unknown	unknown	unknown	thymus	lymphatic	input	Input control	Input control	Blood	CD8+ T cells	unknown	GSM5379472: Control Mint-ChIP-seq from naive thymus-derived CD8-positive, alpha-beta T cell (ENCLB047OKR); Homo sapiens; ChIP-Seq	['biosample type=primary cell', 'sex=not collected', 'health state=healthy', 'dev_stage=unknown', 'age=not collected', 'donor ID=ENCDO836ICQ', 'lab=Bradley Bernstein, Broad', 'source=David Hafler', 'cell type=naive thymus-derived CD8-positive, alpha-beta T cell']	1	ENCLB047OKR	ENCSR881SIP	ENCDO836ICQ	GSM5379472	GSM5379472:_Control_Mint-ChIP-seq_from_naive_thymus-derived_CD8-positive,_alpha-beta_T_cell_(ENCLB047OKR);_Homo_sapiens;_ChIP-Seq	GSE178018	Control_Mint-ChIP-seq_from_naive_thymus-derived_CD8-positive,_alpha-beta_T_cell_(ENCSR881SIP)	0	input	input	----	----	Identical	input	False	Complete match	False
SRX11167918	input	0.9055	cancer	0.7522	female	0.9332	primary tissue	0.49596	newborn	0.9951	SRX11167918	unknown	unknown	primary_cell	unknown	unknown	unknown	unknown	unknown	unknown	unknown	naive_thymus_derived_cd8_positive,_alpha_beta_t_cell	unknown	unknown	unknown	unknown	unknown	unknown	primary_cell	primary_cell	unknown	unknown	unknown	unknown	thymus	lymphatic	input	Input control	Input control	Blood	CD8+ T cells	unknown	GSM5379471: Control Mint-ChIP-seq from naive thymus-derived CD8-positive, alpha-beta T cell (ENCLB786NSL); Homo sapiens; ChIP-Seq	['biosample type=primary cell', 'sex=not collected', 'health state=healthy', 'dev_stage=unknown', 'age=not collected', 'donor ID=ENCDO836ICQ', 'lab=Bradley Bernstein, Broad', 'source=David Hafler', 'cell type=naive thymus-derived CD8-positive, alpha-beta T cell']	1	ENCLB786NSL	ENCSR881SIP	ENCDO836ICQ	GSM5379471	GSM5379471:_Control_Mint-ChIP-seq_from_naive_thymus-derived_CD8-positive,_alpha-beta_T_cell_(ENCLB786NSL);_Homo_sapiens;_ChIP-Seq	GSE178018	Control_Mint-ChIP-seq_from_naive_thymus-derived_CD8-positive,_alpha-beta_T_cell_(ENCSR881SIP)	0	input	input	----	----	Identical	input	False	Complete match	False
SRX11167927	h3k4me3	0.9992	non-cancer	0.9964	mixed	0.6136	primary cell	0.99919	adult	0.9977	SRX11167927	unknown	unknown	primary_cell	unknown	unknown	unknown	unknown	unknown	unknown	unknown	naive_b_cell	unknown	unknown	unknown	unknown	unknown	unknown	primary_cell	primary_cell	unknown	unknown	unknown	unknown	unknown	unknown	h3k4me3	Histone	H3K4me3	Blood	Naive B cells	unknown	GSM5379481: Mint-ChIP-seq from naive B cell (ENCLB926RBX); Homo sapiens; ChIP-Seq	['biosample type=primary cell', 'sex=not collected', 'health state=healthy', 'dev_stage=unknown', 'age=not collected', 'donor ID=ENCDO922TOC', 'lab=Bradley Bernstein, Broad', 'source=David Hafler', 'cell type=naive B cell']	1	ENCLB926RBX	ENCSR884MVN	ENCDO922TOC	GSM5379481	GSM5379481:_Mint-ChIP-seq_from_naive_B_cell_(ENCLB926RBX);_Homo_sapiens;_ChIP-Seq	GSE178022	Mint-ChIP-seq_from_naive_B_cell_(ENCSR884MVN)	0	h3k4me3	h3k4me3	----	----	Identical	h3k4me3	False	Complete match	False
SRX11167926	h3k4me3	0.9993	non-cancer	0.9971	mixed	0.5476	primary cell	0.99939	adult	0.9987	SRX11167926	unknown	unknown	primary_cell	unknown	unknown	unknown	unknown	unknown	unknown	unknown	naive_b_cell	unknown	unknown	unknown	unknown	unknown	unknown	primary_cell	primary_cell	unknown	unknown	unknown	unknown	unknown	unknown	h3k4me3	Histone	H3K4me3	Blood	Naive B cells	unknown	GSM5379480: Mint-ChIP-seq from naive B cell (ENCLB461WTX); Homo sapiens; ChIP-Seq	['biosample type=primary cell', 'sex=not collected', 'health state=healthy', 'dev_stage=unknown', 'age=not collected', 'donor ID=ENCDO922TOC', 'lab=Bradley Bernstein, Broad', 'source=David Hafler', 'cell type=naive B cell']	1	ENCLB461WTX	ENCSR884MVN	ENCDO922TOC	GSM5379480	GSM5379480:_Mint-ChIP-seq_from_naive_B_cell_(ENCLB461WTX);_Homo_sapiens;_ChIP-Seq	GSE178022	Mint-ChIP-seq_from_naive_B_cell_(ENCSR884MVN)	0	h3k4me3	h3k4me3	----	----	Identical	h3k4me3	False	Complete match	False
SRX11161977	h3k9me3	0.6705	cancer	0.7055	female	0.9045	primary cell	0.54157	newborn	0.9682	SRX11161977	unknown	unknown	primary_cell	unknown	unknown	unknown	unknown	unknown	unknown	unknown	igd_negative_memory_b_cell	unknown	unknown	unknown	unknown	unknown	unknown	primary_cell	primary_cell	unknown	unknown	unknown	unknown	unknown	unknown	h3k9me3	Histone	H3K9me3	Blood	Memory B cells	unknown	GSM5379482: Mint-ChIP-seq from IgD-negative memory B cell (ENCLB841DJO); Homo sapiens; ChIP-Seq	['biosample type=primary cell', 'sex=not collected', 'health state=multiple sclerosis', 'dev_stage=unknown', 'age=not collected', 'donor ID=ENCDO187BUH', 'lab=Bradley Bernstein, Broad', 'source=David Hafler', 'cell type=IgD-negative memory B cell']	1	ENCLB841DJO	ENCSR983MKX	ENCDO187BUH	GSM5379482	GSM5379482:_Mint-ChIP-seq_from_IgD-negative_memory_B_cell_(ENCLB841DJO);_Homo_sapiens;_ChIP-Seq	GSE178023	Mint-ChIP-seq_from_IgD-negative_memory_B_cell_(ENCSR983MKX)	0	h3k9me3	h3k9me3	----	----	Identical	h3k9me3	False	Complete match	False
SRX11161978	h3k9me3	0.8116	cancer	0.7404	female	0.9289	primary tissue	0.46632	newborn	0.9901	SRX11161978	unknown	unknown	primary_cell	unknown	unknown	unknown	unknown	unknown	unknown	unknown	igd_negative_memory_b_cell	unknown	unknown	unknown	unknown	unknown	unknown	primary_cell	primary_cell	unknown	unknown	unknown	unknown	unknown	unknown	h3k9me3	Histone	H3K9me3	Blood	Memory B cells	unknown	GSM5379483: Mint-ChIP-seq from IgD-negative memory B cell (ENCLB195VEE); Homo sapiens; ChIP-Seq	['biosample type=primary cell', 'sex=not collected', 'health state=multiple sclerosis', 'dev_stage=unknown', 'age=not collected', 'donor ID=ENCDO187BUH', 'lab=Bradley Bernstein, Broad', 'source=David Hafler', 'cell type=IgD-negative memory B cell']	1	ENCLB195VEE	ENCSR983MKX	ENCDO187BUH	GSM5379483	GSM5379483:_Mint-ChIP-seq_from_IgD-negative_memory_B_cell_(ENCLB195VEE);_Homo_sapiens;_ChIP-Seq	GSE178023	Mint-ChIP-seq_from_IgD-negative_memory_B_cell_(ENCSR983MKX)	0	h3k9me3	h3k9me3	----	----	Identical	h3k9me3	False	Complete match	False
SRX11164123	h3k27me3	0.9989	non-cancer	0.6514	male	0.9942	primary cell	0.9842	newborn	0.8522	SRX11164123	unknown	unknown	primary_cell	unknown	unknown	unknown	unknown	unknown	unknown	unknown	cd14_positive_monocyte	unknown	unknown	unknown	unknown	unknown	unknown	primary_cell	primary_cell	unknown	unknown	unknown	unknown	monocyte	lymphatic	h3k27me3	Histone	H3K27me3	Blood	Monocytes-CD14+	Tissue=monocytes|Lineage=mesoderm|Description=Monocytes-CD14+ are CD14-positive cells from human leukapheresis production, from donor RO 01746 (draw 1 ID is RO 01746, draw 2 ID is RO 01826), newly promoted to tier 2: not in 2011 analysis	GSM5379486: Mint-ChIP-seq from CD14-positive monocyte (ENCLB057DRH); Homo sapiens; ChIP-Seq	['biosample type=primary cell', 'sex=not collected', 'health state=multiple sclerosis', 'dev_stage=unknown', 'age=not collected', 'donor ID=ENCDO157PKH', 'lab=Bradley Bernstein, Broad', 'source=David Hafler', 'cell type=CD14-positive monocyte']	1	ENCLB057DRH	ENCSR985RAJ	ENCDO157PKH	GSM5379486	GSM5379486:_Mint-ChIP-seq_from_CD14-positive_monocyte_(ENCLB057DRH);_Homo_sapiens;_ChIP-Seq	GSE178025	Mint-ChIP-seq_from_CD14-positive_monocyte_(ENCSR985RAJ)	0	h3k27me3	h3k27me3	----	----	Identical	h3k27me3	False	Complete match	False
SRX11164124	h3k27me3	0.9991	non-cancer	0.7178	male	0.9945	primary cell	0.98256	newborn	0.793	SRX11164124	unknown	unknown	primary_cell	unknown	unknown	unknown	unknown	unknown	unknown	unknown	cd14_positive_monocyte	unknown	unknown	unknown	unknown	unknown	unknown	primary_cell	primary_cell	unknown	unknown	unknown	unknown	monocyte	lymphatic	h3k27me3	Histone	H3K27me3	Blood	Monocytes-CD14+	Tissue=monocytes|Lineage=mesoderm|Description=Monocytes-CD14+ are CD14-positive cells from human leukapheresis production, from donor RO 01746 (draw 1 ID is RO 01746, draw 2 ID is RO 01826), newly promoted to tier 2: not in 2011 analysis	GSM5379487: Mint-ChIP-seq from CD14-positive monocyte (ENCLB091FWE); Homo sapiens; ChIP-Seq	['biosample type=primary cell', 'sex=not collected', 'health state=multiple sclerosis', 'dev_stage=unknown', 'age=not collected', 'donor ID=ENCDO157PKH', 'lab=Bradley Bernstein, Broad', 'source=David Hafler', 'cell type=CD14-positive monocyte']	1	ENCLB091FWE	ENCSR985RAJ	ENCDO157PKH	GSM5379487	GSM5379487:_Mint-ChIP-seq_from_CD14-positive_monocyte_(ENCLB091FWE);_Homo_sapiens;_ChIP-Seq	GSE178025	Mint-ChIP-seq_from_CD14-positive_monocyte_(ENCSR985RAJ)	0	h3k27me3	h3k27me3	----	----	Identical	h3k27me3	False	Complete match	False
SRX11167932	h3k9me3	0.8949	cancer	0.962	female	0.9037	primary cell	0.4779	newborn	0.7872	SRX11167932	unknown	unknown	primary_cell	unknown	unknown	unknown	unknown	unknown	unknown	unknown	cd8_positive,_alpha_beta_memory_t_cell	unknown	unknown	unknown	unknown	unknown	unknown	primary_cell	primary_cell	unknown	unknown	unknown	unknown	unknown	unknown	h3k9me3	Histone	H3K9me3	Blood	CD8+ T cells	unknown	GSM5379490: Mint-ChIP-seq from CD8-positive, alpha-beta memory T cell (ENCLB095XTI); Homo sapiens; ChIP-Seq	['biosample type=primary cell', 'sex=not collected', 'health state=healthy', 'dev_stage=unknown', 'age=not collected', 'donor ID=ENCDO836ICQ', 'lab=Bradley Bernstein, Broad', 'source=David Hafler', 'cell type=CD8-positive, alpha-beta memory T cell']	1	ENCLB095XTI	ENCSR884ROQ	ENCDO836ICQ	GSM5379490	GSM5379490:_Mint-ChIP-seq_from_CD8-positive,_alpha-beta_memory_T_cell_(ENCLB095XTI);_Homo_sapiens;_ChIP-Seq	GSE178027	Mint-ChIP-seq_from_CD8-positive,_alpha-beta_memory_T_cell_(ENCSR884ROQ)	0	h3k9me3	h3k9me3	----	----	Identical	h3k9me3	False	Complete match	False
SRX11167931	h3k9me3	0.9007	cancer	0.9626	female	0.9095	primary cell	0.47919	newborn	0.7901	SRX11167931	unknown	unknown	primary_cell	unknown	unknown	unknown	unknown	unknown	unknown	unknown	cd8_positive,_alpha_beta_memory_t_cell	unknown	unknown	unknown	unknown	unknown	unknown	primary_cell	primary_cell	unknown	unknown	unknown	unknown	unknown	unknown	h3k9me3	Histone	H3K9me3	Blood	CD8+ T cells	unknown	GSM5379489: Mint-ChIP-seq from CD8-positive, alpha-beta memory T cell (ENCLB947RHK); Homo sapiens; ChIP-Seq	['biosample type=primary cell', 'sex=not collected', 'health state=healthy', 'dev_stage=unknown', 'age=not collected', 'donor ID=ENCDO836ICQ', 'lab=Bradley Bernstein, Broad', 'source=David Hafler', 'cell type=CD8-positive, alpha-beta memory T cell']	1	ENCLB947RHK	ENCSR884ROQ	ENCDO836ICQ	GSM5379489	GSM5379489:_Mint-ChIP-seq_from_CD8-positive,_alpha-beta_memory_T_cell_(ENCLB947RHK);_Homo_sapiens;_ChIP-Seq	GSE178027	Mint-ChIP-seq_from_CD8-positive,_alpha-beta_memory_T_cell_(ENCSR884ROQ)	0	h3k9me3	h3k9me3	----	----	Identical	h3k9me3	False	Complete match	False
SRX11165899	input	0.9858	cancer	0.938	female	0.9897	primary tissue	0.67489	newborn	0.9847	SRX11165899	unknown	unknown	primary_cell	unknown	unknown	unknown	unknown	unknown	unknown	unknown	cd4_positive,_alpha_beta_memory_t_cell	unknown	unknown	unknown	unknown	unknown	unknown	primary_cell	primary_cell	unknown	unknown	unknown	unknown	unknown	unknown	input	Input control	Input control	Blood	CD4+ T cells	unknown	GSM5379492: Control Mint-ChIP-seq from CD4-positive, alpha-beta memory T cell (ENCLB927JNA); Homo sapiens; ChIP-Seq	['biosample type=primary cell', 'sex=not collected', 'health state=healthy', 'dev_stage=unknown', 'age=not collected', 'donor ID=ENCDO258PRN', 'lab=Bradley Bernstein, Broad', 'source=David Hafler', 'cell type=CD4-positive, alpha-beta memory T cell']	1	ENCLB927JNA	ENCSR887UYJ	ENCDO258PRN	GSM5379492	GSM5379492:_Control_Mint-ChIP-seq_from_CD4-positive,_alpha-beta_memory_T_cell_(ENCLB927JNA);_Homo_sapiens;_ChIP-Seq	GSE178028	Control_Mint-ChIP-seq_from_CD4-positive,_alpha-beta_memory_T_cell_(ENCSR887UYJ)	0	input	input	----	----	Identical	input	False	Complete match	False
SRX11165898	input	0.9728	cancer	0.9599	female	0.9876	primary tissue	0.68401	newborn	0.9849	SRX11165898	unknown	unknown	primary_cell	unknown	unknown	unknown	unknown	unknown	unknown	unknown	cd4_positive,_alpha_beta_memory_t_cell	unknown	unknown	unknown	unknown	unknown	unknown	primary_cell	primary_cell	unknown	unknown	unknown	unknown	unknown	unknown	input	Input control	Input control	Blood	CD4+ T cells	unknown	GSM5379491: Control Mint-ChIP-seq from CD4-positive, alpha-beta memory T cell (ENCLB802AZK); Homo sapiens; ChIP-Seq	['biosample type=primary cell', 'sex=not collected', 'health state=healthy', 'dev_stage=unknown', 'age=not collected', 'donor ID=ENCDO258PRN', 'lab=Bradley Bernstein, Broad', 'source=David Hafler', 'cell type=CD4-positive, alpha-beta memory T cell']	1	ENCLB802AZK	ENCSR887UYJ	ENCDO258PRN	GSM5379491	GSM5379491:_Control_Mint-ChIP-seq_from_CD4-positive,_alpha-beta_memory_T_cell_(ENCLB802AZK);_Homo_sapiens;_ChIP-Seq	GSE178028	Control_Mint-ChIP-seq_from_CD4-positive,_alpha-beta_memory_T_cell_(ENCSR887UYJ)	0	input	input	----	----	Identical	input	False	Complete match	False
SRX11159682	h3k27me3	0.9998	non-cancer	0.9061	male	0.9973	primary cell	0.94972	newborn	0.9797	SRX11159682	male	unknown	primary_cell	unknown	unknown	43_year	adult	adult	unknown	unknown	activated_cd4_positive,_naive_alpha_beta_t_cell	unknown	unknown	unknown	unknown	male	male	primary_cell	primary_cell	adult	adult	unknown	unknown	unknown	unknown	h3k27me3	Histone	H3K27me3	Blood	CD4+ T cells	unknown	GSM5379494: Mint-ChIP-seq from activated CD4 positive, naive alpha-beta T cell (ENCLB921QJL); Homo sapiens; ChIP-Seq	['biosample type=primary cell', 'sex=male', 'dev_stage=adult', 'age=43 year', 'donor ID=ENCDO791UJG', 'lab=Yijun Ruan, JAX', 'source=AllCells', 'cell type=activated CD4 positive, naive alpha-beta T cell', 'treatments=treatment_term_id: UniProtKB:P60568; treatment_term_name: Interleukin-2; treatment_type: protein; treatment_term_name: anti-CD3 and anti-CD28 coated beads; treatment_type: antibody;']	1	ENCLB921QJL	ENCSR889GVN	ENCDO791UJG	GSM5379494	GSM5379494:_Mint-ChIP-seq_from_activated_CD4_positive,_naive_alpha-beta_T_cell_(ENCLB921QJL);_Homo_sapiens;_ChIP-Seq	GSE178029	Mint-ChIP-seq_from_activated_CD4_positive,_naive_alpha-beta_T_cell_(ENCSR889GVN)	0	h3k27me3	h3k27me3	----	----	Identical	h3k27me3	False	Complete match	False
SRX11159681	h3k27me3	0.9999	non-cancer	0.9281	male	0.9971	primary cell	0.96577	newborn	0.9793	SRX11159681	male	unknown	primary_cell	unknown	unknown	43_year	adult	adult	unknown	unknown	activated_cd4_positive,_naive_alpha_beta_t_cell	unknown	unknown	unknown	unknown	male	male	primary_cell	primary_cell	adult	adult	unknown	unknown	unknown	unknown	h3k27me3	Histone	H3K27me3	Blood	CD4+ T cells	unknown	GSM5379493: Mint-ChIP-seq from activated CD4 positive, naive alpha-beta T cell (ENCLB405PDM); Homo sapiens; ChIP-Seq	['biosample type=primary cell', 'sex=male', 'dev_stage=adult', 'age=43 year', 'donor ID=ENCDO791UJG', 'lab=Yijun Ruan, JAX', 'source=AllCells', 'cell type=activated CD4 positive, naive alpha-beta T cell', 'treatments=treatment_term_id: UniProtKB:P60568; treatment_term_name: Interleukin-2; treatment_type: protein; treatment_term_name: anti-CD3 and anti-CD28 coated beads; treatment_type: antibody;']	1	ENCLB405PDM	ENCSR889GVN	ENCDO791UJG	GSM5379493	GSM5379493:_Mint-ChIP-seq_from_activated_CD4_positive,_naive_alpha-beta_T_cell_(ENCLB405PDM);_Homo_sapiens;_ChIP-Seq	GSE178029	Mint-ChIP-seq_from_activated_CD4_positive,_naive_alpha-beta_T_cell_(ENCSR889GVN)	0	h3k27me3	h3k27me3	----	----	Identical	h3k27me3	False	Complete match	False
SRX11161980	h3k36me3	0.8112	cancer	0.9271	female	0.6924	primary cell	0.87063	newborn	0.8407	SRX11161980	unknown	unknown	primary_cell	unknown	unknown	unknown	unknown	unknown	unknown	unknown	naive_b_cell	unknown	unknown	unknown	unknown	unknown	unknown	primary_cell	primary_cell	unknown	unknown	unknown	unknown	unknown	unknown	h3k36me3	Histone	H3K36me3	Blood	Naive B cells	unknown	GSM5379499: Mint-ChIP-seq from naive B cell (ENCLB986QXV); Homo sapiens; ChIP-Seq	['biosample type=primary cell', 'sex=not collected', 'health state=multiple sclerosis', 'dev_stage=unknown', 'age=not collected', 'donor ID=ENCDO553CCA', 'lab=Bradley Bernstein, Broad', 'source=David Hafler', 'cell type=naive B cell']	1	ENCLB986QXV	ENCSR987OPY	ENCDO553CCA	GSM5379499	GSM5379499:_Mint-ChIP-seq_from_naive_B_cell_(ENCLB986QXV);_Homo_sapiens;_ChIP-Seq	GSE178032	Mint-ChIP-seq_from_naive_B_cell_(ENCSR987OPY)	0	h3k36me3	h3k36me3	----	----	Identical	h3k36me3	False	Complete match	False
SRX11161981	h3k36me3	0.8611	cancer	0.9522	female	0.7603	primary cell	0.86376	newborn	0.7509	SRX11161981	unknown	unknown	primary_cell	unknown	unknown	unknown	unknown	unknown	unknown	unknown	naive_b_cell	unknown	unknown	unknown	unknown	unknown	unknown	primary_cell	primary_cell	unknown	unknown	unknown	unknown	unknown	unknown	h3k36me3	Histone	H3K36me3	Blood	Naive B cells	unknown	GSM5379500: Mint-ChIP-seq from naive B cell (ENCLB036IEW); Homo sapiens; ChIP-Seq	['biosample type=primary cell', 'sex=not collected', 'health state=multiple sclerosis', 'dev_stage=unknown', 'age=not collected', 'donor ID=ENCDO553CCA', 'lab=Bradley Bernstein, Broad', 'source=David Hafler', 'cell type=naive B cell']	1	ENCLB036IEW	ENCSR987OPY	ENCDO553CCA	GSM5379500	GSM5379500:_Mint-ChIP-seq_from_naive_B_cell_(ENCLB036IEW);_Homo_sapiens;_ChIP-Seq	GSE178032	Mint-ChIP-seq_from_naive_B_cell_(ENCSR987OPY)	0	h3k36me3	h3k36me3	----	----	Identical	h3k36me3	False	Complete match	False
SRX11167936	input	0.9857	cancer	0.9086	male	0.9783	primary cell	0.59412	newborn	0.9998	SRX11167936	male	unknown	primary_cell	unknown	unknown	30_year	adult	adult	unknown	unknown	cd8_positive,_alpha_beta_memory_t_cell	unknown	unknown	unknown	unknown	male	male	primary_cell	primary_cell	adult	adult	unknown	unknown	unknown	unknown	input	Input control	Input control	Blood	CD8+ T cells	unknown	GSM5379502: Control Mint-ChIP-seq from CD8-positive, alpha-beta memory T cell (ENCLB943ERW); Homo sapiens; ChIP-Seq	['biosample type=primary cell', 'sex=male', 'dev_stage=adult', 'age=30 year', 'donor ID=ENCDO166AGR', 'lab=Yijun Ruan, JAX', 'source=AllCells', 'cell type=CD8-positive, alpha-beta memory T cell']	1	ENCLB943ERW	ENCSR890AQB	ENCDO166AGR	GSM5379502	GSM5379502:_Control_Mint-ChIP-seq_from_CD8-positive,_alpha-beta_memory_T_cell_(ENCLB943ERW);_Homo_sapiens;_ChIP-Seq	GSE178033	Control_Mint-ChIP-seq_from_CD8-positive,_alpha-beta_memory_T_cell_(ENCSR890AQB)	0	input	input	----	----	Identical	input	False	Complete match	False
SRX11167935	input	0.986	cancer	0.9517	male	0.9797	primary cell	0.5631	newborn	0.9997	SRX11167935	male	unknown	primary_cell	unknown	unknown	30_year	adult	adult	unknown	unknown	cd8_positive,_alpha_beta_memory_t_cell	unknown	unknown	unknown	unknown	male	male	primary_cell	primary_cell	adult	adult	unknown	unknown	unknown	unknown	input	Input control	Input control	Blood	CD8+ T cells	unknown	GSM5379501: Control Mint-ChIP-seq from CD8-positive, alpha-beta memory T cell (ENCLB511SFJ); Homo sapiens; ChIP-Seq	['biosample type=primary cell', 'sex=male', 'dev_stage=adult', 'age=30 year', 'donor ID=ENCDO166AGR', 'lab=Yijun Ruan, JAX', 'source=AllCells', 'cell type=CD8-positive, alpha-beta memory T cell']	1	ENCLB511SFJ	ENCSR890AQB	ENCDO166AGR	GSM5379501	GSM5379501:_Control_Mint-ChIP-seq_from_CD8-positive,_alpha-beta_memory_T_cell_(ENCLB511SFJ);_Homo_sapiens;_ChIP-Seq	GSE178033	Control_Mint-ChIP-seq_from_CD8-positive,_alpha-beta_memory_T_cell_(ENCSR890AQB)	0	input	input	----	----	Identical	input	False	Complete match	False
SRX11167939	h3k9me3	0.9377	cancer	0.9477	male	0.9218	primary tissue	0.45714	newborn	0.9748	SRX11167939	male	unknown	primary_cell	unknown	unknown	43_year	adult	adult	unknown	unknown	activated_cd4_positive,_alpha_beta_memory_t_cell	unknown	unknown	unknown	unknown	male	male	primary_cell	primary_cell	adult	adult	unknown	unknown	unknown	unknown	h3k9me3	Histone	H3K9me3	Blood	CD4+ T cells	unknown	GSM5379506: Mint-ChIP-seq from activated CD4-positive, alpha-beta memory T cell (ENCLB140FNR); Homo sapiens; ChIP-Seq	['biosample type=primary cell', 'sex=male', 'dev_stage=adult', 'age=43 year', 'donor ID=ENCDO791UJG', 'lab=Yijun Ruan, JAX', 'source=AllCells', 'cell type=activated CD4-positive, alpha-beta memory T cell', 'treatments=treatment_term_name: anti-CD3 and anti-CD28 coated beads; treatment_type: antibody;']	1	ENCLB140FNR	ENCSR895OTJ	ENCDO791UJG	GSM5379506	GSM5379506:_Mint-ChIP-seq_from_activated_CD4-positive,_alpha-beta_memory_T_cell_(ENCLB140FNR);_Homo_sapiens;_ChIP-Seq	GSE178036	Mint-ChIP-seq_from_activated_CD4-positive,_alpha-beta_memory_T_cell_(ENCSR895OTJ)	0	h3k9me3	h3k9me3	----	----	Identical	h3k9me3	False	Complete match	False
SRX11167940	h3k9me3	0.9536	cancer	0.9551	male	0.9368	primary tissue	0.44926	newborn	0.976	SRX11167940	male	unknown	primary_cell	unknown	unknown	43_year	adult	adult	unknown	unknown	activated_cd4_positive,_alpha_beta_memory_t_cell	unknown	unknown	unknown	unknown	male	male	primary_cell	primary_cell	adult	adult	unknown	unknown	unknown	unknown	h3k9me3	Histone	H3K9me3	Blood	CD4+ T cells	unknown	GSM5379507: Mint-ChIP-seq from activated CD4-positive, alpha-beta memory T cell (ENCLB039YKC); Homo sapiens; ChIP-Seq	['biosample type=primary cell', 'sex=male', 'dev_stage=adult', 'age=43 year', 'donor ID=ENCDO791UJG', 'lab=Yijun Ruan, JAX', 'source=AllCells', 'cell type=activated CD4-positive, alpha-beta memory T cell', 'treatments=treatment_term_name: anti-CD3 and anti-CD28 coated beads; treatment_type: antibody;']	1	ENCLB039YKC	ENCSR895OTJ	ENCDO791UJG	GSM5379507	GSM5379507:_Mint-ChIP-seq_from_activated_CD4-positive,_alpha-beta_memory_T_cell_(ENCLB039YKC);_Homo_sapiens;_ChIP-Seq	GSE178036	Mint-ChIP-seq_from_activated_CD4-positive,_alpha-beta_memory_T_cell_(ENCSR895OTJ)	0	h3k9me3	h3k9me3	----	----	Identical	h3k9me3	False	Complete match	False
SRX11169189	h3k36me3	0.9639	cancer	0.8809	female	0.975	primary cell	0.82242	adult	0.6806	SRX11169189	unknown	unknown	primary_cell	unknown	unknown	unknown	unknown	unknown	unknown	unknown	cd8_positive,_alpha_beta_memory_t_cell	unknown	unknown	unknown	unknown	unknown	unknown	primary_cell	primary_cell	unknown	unknown	unknown	unknown	unknown	unknown	h3k36me3	Histone	H3K36me3	Blood	CD8+ T cells	unknown	GSM5379512: Mint-ChIP-seq from CD8-positive, alpha-beta memory T cell (ENCLB304KKQ); Homo sapiens; ChIP-Seq	['biosample type=primary cell', 'sex=not collected', 'health state=healthy', 'dev_stage=unknown', 'age=not collected', 'donor ID=ENCDO922TOC', 'lab=Bradley Bernstein, Broad', 'source=David Hafler', 'cell type=CD8-positive, alpha-beta memory T cell']	1	ENCLB304KKQ	ENCSR896PJY	ENCDO922TOC	GSM5379512	GSM5379512:_Mint-ChIP-seq_from_CD8-positive,_alpha-beta_memory_T_cell_(ENCLB304KKQ);_Homo_sapiens;_ChIP-Seq	GSE178038	Mint-ChIP-seq_from_CD8-positive,_alpha-beta_memory_T_cell_(ENCSR896PJY)	0	h3k36me3	h3k36me3	----	----	Identical	h3k36me3	False	Complete match	False
SRX11169190	h3k36me3	0.947	cancer	0.946	female	0.9808	primary cell	0.77244	adult	0.686	SRX11169190	unknown	unknown	primary_cell	unknown	unknown	unknown	unknown	unknown	unknown	unknown	cd8_positive,_alpha_beta_memory_t_cell	unknown	unknown	unknown	unknown	unknown	unknown	primary_cell	primary_cell	unknown	unknown	unknown	unknown	unknown	unknown	h3k36me3	Histone	H3K36me3	Blood	CD8+ T cells	unknown	GSM5379513: Mint-ChIP-seq from CD8-positive, alpha-beta memory T cell (ENCLB107CAD); Homo sapiens; ChIP-Seq	['biosample type=primary cell', 'sex=not collected', 'health state=healthy', 'dev_stage=unknown', 'age=not collected', 'donor ID=ENCDO922TOC', 'lab=Bradley Bernstein, Broad', 'source=David Hafler', 'cell type=CD8-positive, alpha-beta memory T cell']	1	ENCLB107CAD	ENCSR896PJY	ENCDO922TOC	GSM5379513	GSM5379513:_Mint-ChIP-seq_from_CD8-positive,_alpha-beta_memory_T_cell_(ENCLB107CAD);_Homo_sapiens;_ChIP-Seq	GSE178038	Mint-ChIP-seq_from_CD8-positive,_alpha-beta_memory_T_cell_(ENCSR896PJY)	0	h3k36me3	h3k36me3	----	----	Identical	h3k36me3	False	Complete match	False
SRX11161983	input	0.994	cancer	0.9032	female	0.9117	primary cell	0.45547	newborn	0.9991	SRX11161983	male	unknown	primary_cell	unknown	unknown	38_year	adult	adult	unknown	unknown	activated_t_cell	unknown	unknown	unknown	unknown	male	male	primary_cell	primary_cell	adult	adult	unknown	unknown	unknown	unknown	input	Input control	Input control	Blood	T cells	unknown	GSM5379517: Control Mint-ChIP-seq from activated T-cell (ENCLB985WHC); Homo sapiens; ChIP-Seq	['biosample type=primary cell', 'sex=male', 'dev_stage=adult', 'age=38 year', 'donor ID=ENCDO923WRX', 'lab=Bradley Bernstein, Broad', 'source=John Stamatoyannopoulos', 'cell type=activated T-cell']	1	ENCLB985WHC	ENCSR897COL	ENCDO923WRX	GSM5379517	GSM5379517:_Control_Mint-ChIP-seq_from_activated_T-cell_(ENCLB985WHC);_Homo_sapiens;_ChIP-Seq	GSE178040	Control_Mint-ChIP-seq_from_activated_T-cell_(ENCSR897COL)	0	input	input	----	----	Identical	input	False	Complete match	False
SRX11161984	input	0.9938	cancer	0.9473	female	0.9398	primary tissue	0.44538	newborn	0.9988	SRX11161984	male	unknown	primary_cell	unknown	unknown	38_year	adult	adult	unknown	unknown	activated_t_cell	unknown	unknown	unknown	unknown	male	male	primary_cell	primary_cell	adult	adult	unknown	unknown	unknown	unknown	input	Input control	Input control	Blood	T cells	unknown	GSM5379518: Control Mint-ChIP-seq from activated T-cell (ENCLB428WYW); Homo sapiens; ChIP-Seq	['biosample type=primary cell', 'sex=male', 'dev_stage=adult', 'age=38 year', 'donor ID=ENCDO923WRX', 'lab=Bradley Bernstein, Broad', 'source=John Stamatoyannopoulos', 'cell type=activated T-cell']	1	ENCLB428WYW	ENCSR897COL	ENCDO923WRX	GSM5379518	GSM5379518:_Control_Mint-ChIP-seq_from_activated_T-cell_(ENCLB428WYW);_Homo_sapiens;_ChIP-Seq	GSE178040	Control_Mint-ChIP-seq_from_activated_T-cell_(ENCSR897COL)	0	input	input	----	----	Identical	input	False	Complete match	False
SRX11161982	input	0.9932	cancer	0.9512	female	0.9518	primary tissue	0.47217	newborn	0.9987	SRX11161982	male	unknown	primary_cell	unknown	unknown	38_year	adult	adult	unknown	unknown	activated_t_cell	unknown	unknown	unknown	unknown	male	male	primary_cell	primary_cell	adult	adult	unknown	unknown	unknown	unknown	input	Input control	Input control	Blood	T cells	unknown	GSM5379516: Control Mint-ChIP-seq from activated T-cell (ENCLB554XYK); Homo sapiens; ChIP-Seq	['biosample type=primary cell', 'sex=male', 'dev_stage=adult', 'age=38 year', 'donor ID=ENCDO923WRX', 'lab=Bradley Bernstein, Broad', 'source=John Stamatoyannopoulos', 'cell type=activated T-cell']	1	ENCLB554XYK	ENCSR897COL	ENCDO923WRX	GSM5379516	GSM5379516:_Control_Mint-ChIP-seq_from_activated_T-cell_(ENCLB554XYK);_Homo_sapiens;_ChIP-Seq	GSE178040	Control_Mint-ChIP-seq_from_activated_T-cell_(ENCSR897COL)	0	input	input	----	----	Identical	input	False	Complete match	False
SRX11161985	input	0.9876	cancer	0.9874	female	0.9694	primary tissue	0.57549	newborn	0.9969	SRX11161985	male	unknown	primary_cell	unknown	unknown	38_year	adult	adult	unknown	unknown	activated_t_cell	unknown	unknown	unknown	unknown	male	male	primary_cell	primary_cell	adult	adult	unknown	unknown	unknown	unknown	input	Input control	Input control	Blood	T cells	unknown	GSM5379519: Control Mint-ChIP-seq from activated T-cell (ENCLB468BAW); Homo sapiens; ChIP-Seq	['biosample type=primary cell', 'sex=male', 'dev_stage=adult', 'age=38 year', 'donor ID=ENCDO923WRX', 'lab=Bradley Bernstein, Broad', 'source=John Stamatoyannopoulos', 'cell type=activated T-cell']	1	ENCLB468BAW	ENCSR897COL	ENCDO923WRX	GSM5379519	GSM5379519:_Control_Mint-ChIP-seq_from_activated_T-cell_(ENCLB468BAW);_Homo_sapiens;_ChIP-Seq	GSE178040	Control_Mint-ChIP-seq_from_activated_T-cell_(ENCSR897COL)	0	input	input	----	----	Identical	input	False	Complete match	False
SRX11167944	h3k9me3	0.9318	cancer	0.9382	male	0.977	primary cell	0.57288	newborn	0.9893	SRX11167944	male	unknown	primary_cell	unknown	unknown	43_year	adult	adult	unknown	unknown	cd4_positive_naive_resting_alpha_beta_t_cell	unknown	unknown	unknown	unknown	male	male	primary_cell	primary_cell	adult	adult	unknown	unknown	unknown	unknown	h3k9me3	Histone	H3K9me3	Blood	CD4+ T cells	unknown	GSM5379523: Mint-ChIP-seq from CD4-positive naive resting alpha-beta T cell (ENCLB905KDI); Homo sapiens; ChIP-Seq	['biosample type=primary cell', 'sex=male', 'dev_stage=adult', 'age=43 year', 'donor ID=ENCDO791UJG', 'lab=Yijun Ruan, JAX', 'source=AllCells', 'cell type=CD4-positive naive resting alpha-beta T cell']	1	ENCLB905KDI	ENCSR898DRE	ENCDO791UJG	GSM5379523	GSM5379523:_Mint-ChIP-seq_from_CD4-positive_naive_resting_alpha-beta_T_cell_(ENCLB905KDI);_Homo_sapiens;_ChIP-Seq	GSE178042	Mint-ChIP-seq_from_CD4-positive_naive_resting_alpha-beta_T_cell_(ENCSR898DRE)	0	h3k9me3	h3k9me3	----	----	Identical	h3k9me3	False	Complete match	False
SRX11167943	h3k9me3	0.9501	cancer	0.9475	male	0.9861	primary cell	0.57874	newborn	0.9914	SRX11167943	male	unknown	primary_cell	unknown	unknown	43_year	adult	adult	unknown	unknown	cd4_positive_naive_resting_alpha_beta_t_cell	unknown	unknown	unknown	unknown	male	male	primary_cell	primary_cell	adult	adult	unknown	unknown	unknown	unknown	h3k9me3	Histone	H3K9me3	Blood	CD4+ T cells	unknown	GSM5379522: Mint-ChIP-seq from CD4-positive naive resting alpha-beta T cell (ENCLB808KGD); Homo sapiens; ChIP-Seq	['biosample type=primary cell', 'sex=male', 'dev_stage=adult', 'age=43 year', 'donor ID=ENCDO791UJG', 'lab=Yijun Ruan, JAX', 'source=AllCells', 'cell type=CD4-positive naive resting alpha-beta T cell']	1	ENCLB808KGD	ENCSR898DRE	ENCDO791UJG	GSM5379522	GSM5379522:_Mint-ChIP-seq_from_CD4-positive_naive_resting_alpha-beta_T_cell_(ENCLB808KGD);_Homo_sapiens;_ChIP-Seq	GSE178042	Mint-ChIP-seq_from_CD4-positive_naive_resting_alpha-beta_T_cell_(ENCSR898DRE)	0	h3k9me3	h3k9me3	----	----	Identical	h3k9me3	False	Complete match	False
SRX11166881	h3k36me3	0.974	cancer	0.8166	female	0.9929	primary cell	0.89374	newborn	0.4998	SRX11166881	unknown	unknown	primary_cell	unknown	unknown	unknown	unknown	unknown	unknown	unknown	cd4_positive,_alpha_beta_memory_t_cell	unknown	unknown	unknown	unknown	unknown	unknown	primary_cell	primary_cell	unknown	unknown	unknown	unknown	unknown	unknown	h3k36me3	Histone	H3K36me3	Blood	CD4+ T cells	unknown	GSM5379529: Mint-ChIP-seq from CD4-positive, alpha-beta memory T cell (ENCLB158ULF); Homo sapiens; ChIP-Seq	['biosample type=primary cell', 'sex=not collected', 'health state=multiple sclerosis', 'dev_stage=unknown', 'age=not collected', 'donor ID=ENCDO553CCA', 'lab=Bradley Bernstein, Broad', 'source=David Hafler', 'cell type=CD4-positive, alpha-beta memory T cell']	1	ENCLB158ULF	ENCSR898VJE	ENCDO553CCA	GSM5379529	GSM5379529:_Mint-ChIP-seq_from_CD4-positive,_alpha-beta_memory_T_cell_(ENCLB158ULF);_Homo_sapiens;_ChIP-Seq	GSE178045	Mint-ChIP-seq_from_CD4-positive,_alpha-beta_memory_T_cell_(ENCSR898VJE)	0	h3k36me3	h3k36me3	----	----	Identical	h3k36me3	False	Complete match	False
SRX11166880	h3k36me3	0.9389	cancer	0.9556	female	0.9937	primary cell	0.78729	newborn	0.5614	SRX11166880	unknown	unknown	primary_cell	unknown	unknown	unknown	unknown	unknown	unknown	unknown	cd4_positive,_alpha_beta_memory_t_cell	unknown	unknown	unknown	unknown	unknown	unknown	primary_cell	primary_cell	unknown	unknown	unknown	unknown	unknown	unknown	h3k36me3	Histone	H3K36me3	Blood	CD4+ T cells	unknown	GSM5379528: Mint-ChIP-seq from CD4-positive, alpha-beta memory T cell (ENCLB759VVE); Homo sapiens; ChIP-Seq	['biosample type=primary cell', 'sex=not collected', 'health state=multiple sclerosis', 'dev_stage=unknown', 'age=not collected', 'donor ID=ENCDO553CCA', 'lab=Bradley Bernstein, Broad', 'source=David Hafler', 'cell type=CD4-positive, alpha-beta memory T cell']	1	ENCLB759VVE	ENCSR898VJE	ENCDO553CCA	GSM5379528	GSM5379528:_Mint-ChIP-seq_from_CD4-positive,_alpha-beta_memory_T_cell_(ENCLB759VVE);_Homo_sapiens;_ChIP-Seq	GSE178045	Mint-ChIP-seq_from_CD4-positive,_alpha-beta_memory_T_cell_(ENCSR898VJE)	0	h3k36me3	h3k36me3	----	----	Identical	h3k36me3	False	Complete match	False
SRX11161988	input	0.9203	cancer	0.7332	female	0.9353	primary tissue	0.52388	newborn	0.994	SRX11161988	unknown	unknown	primary_cell	unknown	unknown	unknown	unknown	unknown	unknown	unknown	naive_thymus_derived_cd4_positive,_alpha_beta_t_cell	unknown	unknown	unknown	unknown	unknown	unknown	primary_cell	primary_cell	unknown	unknown	unknown	unknown	thymus	lymphatic	input	Input control	Input control	Blood	CD4+ T cells	unknown	GSM5379530: Control Mint-ChIP-seq from naive thymus-derived CD4-positive, alpha-beta T cell (ENCLB915RGP); Homo sapiens; ChIP-Seq	['biosample type=primary cell', 'sex=not collected', 'health state=multiple sclerosis', 'dev_stage=unknown', 'age=not collected', 'donor ID=ENCDO187BUH', 'lab=Bradley Bernstein, Broad', 'source=David Hafler', 'cell type=naive thymus-derived CD4-positive, alpha-beta T cell']	1	ENCLB915RGP	ENCSR899DXS	ENCDO187BUH	GSM5379530	GSM5379530:_Control_Mint-ChIP-seq_from_naive_thymus-derived_CD4-positive,_alpha-beta_T_cell_(ENCLB915RGP);_Homo_sapiens;_ChIP-Seq	GSE178046	Control_Mint-ChIP-seq_from_naive_thymus-derived_CD4-positive,_alpha-beta_T_cell_(ENCSR899DXS)	0	input	input	----	----	Identical	input	False	Complete match	False
SRX11161989	input	0.9229	cancer	0.7544	female	0.9351	primary tissue	0.54065	newborn	0.9943	SRX11161989	unknown	unknown	primary_cell	unknown	unknown	unknown	unknown	unknown	unknown	unknown	naive_thymus_derived_cd4_positive,_alpha_beta_t_cell	unknown	unknown	unknown	unknown	unknown	unknown	primary_cell	primary_cell	unknown	unknown	unknown	unknown	thymus	lymphatic	input	Input control	Input control	Blood	CD4+ T cells	unknown	GSM5379531: Control Mint-ChIP-seq from naive thymus-derived CD4-positive, alpha-beta T cell (ENCLB149IEE); Homo sapiens; ChIP-Seq	['biosample type=primary cell', 'sex=not collected', 'health state=multiple sclerosis', 'dev_stage=unknown', 'age=not collected', 'donor ID=ENCDO187BUH', 'lab=Bradley Bernstein, Broad', 'source=David Hafler', 'cell type=naive thymus-derived CD4-positive, alpha-beta T cell']	1	ENCLB149IEE	ENCSR899DXS	ENCDO187BUH	GSM5379531	GSM5379531:_Control_Mint-ChIP-seq_from_naive_thymus-derived_CD4-positive,_alpha-beta_T_cell_(ENCLB149IEE);_Homo_sapiens;_ChIP-Seq	GSE178046	Control_Mint-ChIP-seq_from_naive_thymus-derived_CD4-positive,_alpha-beta_T_cell_(ENCSR899DXS)	0	input	input	----	----	Identical	input	False	Complete match	False
SRX11169244	h3k27ac	0.9995	non-cancer	0.9966	female	0.9987	primary cell	0.8211	embryonic	1	SRX11169244	female	unknown	organoid	unknown	unknown	5_day	perinatal	embryonic	unknown	unknown	brain	unknown	unknown	unknown	unknown	female	female	unknown	unknown	embryo:perinatal	perinatal	unknown	unknown	brain	neuronal	h3k27ac	Histone	H3K27ac	Neural	Brain	MeSH Description=The part of CENTRAL NERVOUS SYSTEM that is contained within the skull (CRANIUM). Arising from the NEURAL TUBE, the embryonic brain is comprised of three major parts including PROSENCEPHALON (the forebrain); MESENCEPHALON (the midbrain); and RHOMBENCEPHALON (the hindbrain). The developed brain consists of CEREBRUM; CEREBELLUM; and other structures in the BRAIN STEM.	GSM5379536: Mint-ChIP-seq from brain (ENCLB249IWL); Homo sapiens; ChIP-Seq	['biosample type=organoid', 'sex=female', 'health state=healthy', 'dev_stage=embryonic', 'age=5 day', 'donor ID=ENCDO222AAA', 'lab=Bradley Bernstein, Broad', 'source=Paola Arlotta', 'cell type=brain']	1	ENCLB249IWL	ENCSR988RUI	ENCDO222AAA	GSM5379536	GSM5379536:_Mint-ChIP-seq_from_brain_(ENCLB249IWL);_Homo_sapiens;_ChIP-Seq	GSE178047	Mint-ChIP-seq_from_brain_(ENCSR988RUI)	0	h3k27ac	h3k27ac	----	----	Identical	h3k27ac	False	Complete match	False
SRX11169241	h3k27ac	0.9995	non-cancer	0.9968	female	0.9986	primary cell	0.84307	embryonic	1	SRX11169241	female	unknown	organoid	unknown	unknown	5_day	perinatal	embryonic	unknown	unknown	brain	unknown	unknown	unknown	unknown	female	female	unknown	unknown	embryo:perinatal	perinatal	unknown	unknown	brain	neuronal	h3k27ac	Histone	H3K27ac	Neural	Brain	MeSH Description=The part of CENTRAL NERVOUS SYSTEM that is contained within the skull (CRANIUM). Arising from the NEURAL TUBE, the embryonic brain is comprised of three major parts including PROSENCEPHALON (the forebrain); MESENCEPHALON (the midbrain); and RHOMBENCEPHALON (the hindbrain). The developed brain consists of CEREBRUM; CEREBELLUM; and other structures in the BRAIN STEM.	GSM5379533: Mint-ChIP-seq from brain (ENCLB282EHZ); Homo sapiens; ChIP-Seq	['biosample type=organoid', 'sex=female', 'health state=healthy', 'dev_stage=embryonic', 'age=5 day', 'donor ID=ENCDO222AAA', 'lab=Bradley Bernstein, Broad', 'source=Paola Arlotta', 'cell type=brain']	1	ENCLB282EHZ	ENCSR988RUI	ENCDO222AAA	GSM5379533	GSM5379533:_Mint-ChIP-seq_from_brain_(ENCLB282EHZ);_Homo_sapiens;_ChIP-Seq	GSE178047	Mint-ChIP-seq_from_brain_(ENCSR988RUI)	0	h3k27ac	h3k27ac	----	----	Identical	h3k27ac	False	Complete match	False
SRX11169245	h3k27ac	0.9968	non-cancer	0.9997	female	0.9856	primary tissue	0.76175	embryonic	1	SRX11169245	female	unknown	organoid	unknown	unknown	5_day	perinatal	embryonic	unknown	unknown	brain	unknown	unknown	unknown	unknown	female	female	unknown	unknown	embryo:perinatal	perinatal	unknown	unknown	brain	neuronal	h3k27ac	Histone	H3K27ac	Neural	Brain	MeSH Description=The part of CENTRAL NERVOUS SYSTEM that is contained within the skull (CRANIUM). Arising from the NEURAL TUBE, the embryonic brain is comprised of three major parts including PROSENCEPHALON (the forebrain); MESENCEPHALON (the midbrain); and RHOMBENCEPHALON (the hindbrain). The developed brain consists of CEREBRUM; CEREBELLUM; and other structures in the BRAIN STEM.	GSM5379537: Mint-ChIP-seq from brain (ENCLB326ZDC); Homo sapiens; ChIP-Seq	['biosample type=organoid', 'sex=female', 'health state=healthy', 'dev_stage=embryonic', 'age=5 day', 'donor ID=ENCDO222AAA', 'lab=Bradley Bernstein, Broad', 'source=Paola Arlotta', 'cell type=brain']	1	ENCLB326ZDC	ENCSR988RUI	ENCDO222AAA	GSM5379537	GSM5379537:_Mint-ChIP-seq_from_brain_(ENCLB326ZDC);_Homo_sapiens;_ChIP-Seq	GSE178047	Mint-ChIP-seq_from_brain_(ENCSR988RUI)	0	h3k27ac	h3k27ac	----	----	Identical	h3k27ac	False	Complete match	False
SRX11169242	h3k27ac	0.997	non-cancer	0.9998	female	0.9816	primary tissue	0.79934	embryonic	1	SRX11169242	female	unknown	organoid	unknown	unknown	5_day	perinatal	embryonic	unknown	unknown	brain	unknown	unknown	unknown	unknown	female	female	unknown	unknown	embryo:perinatal	perinatal	unknown	unknown	brain	neuronal	h3k27ac	Histone	H3K27ac	Neural	Brain	MeSH Description=The part of CENTRAL NERVOUS SYSTEM that is contained within the skull (CRANIUM). Arising from the NEURAL TUBE, the embryonic brain is comprised of three major parts including PROSENCEPHALON (the forebrain); MESENCEPHALON (the midbrain); and RHOMBENCEPHALON (the hindbrain). The developed brain consists of CEREBRUM; CEREBELLUM; and other structures in the BRAIN STEM.	GSM5379534: Mint-ChIP-seq from brain (ENCLB911NDN); Homo sapiens; ChIP-Seq	['biosample type=organoid', 'sex=female', 'health state=healthy', 'dev_stage=embryonic', 'age=5 day', 'donor ID=ENCDO222AAA', 'lab=Bradley Bernstein, Broad', 'source=Paola Arlotta', 'cell type=brain']	1	ENCLB911NDN	ENCSR988RUI	ENCDO222AAA	GSM5379534	GSM5379534:_Mint-ChIP-seq_from_brain_(ENCLB911NDN);_Homo_sapiens;_ChIP-Seq	GSE178047	Mint-ChIP-seq_from_brain_(ENCSR988RUI)	0	h3k27ac	h3k27ac	----	----	Identical	h3k27ac	False	Complete match	False
SRX11169240	h3k27ac	0.9981	non-cancer	1	female	0.999	primary tissue	0.97387	embryonic	1	SRX11169240	female	unknown	organoid	unknown	unknown	5_day	perinatal	embryonic	unknown	unknown	brain	unknown	unknown	unknown	unknown	female	female	unknown	unknown	embryo:perinatal	perinatal	unknown	unknown	brain	neuronal	h3k27ac	Histone	H3K27ac	Neural	Brain	MeSH Description=The part of CENTRAL NERVOUS SYSTEM that is contained within the skull (CRANIUM). Arising from the NEURAL TUBE, the embryonic brain is comprised of three major parts including PROSENCEPHALON (the forebrain); MESENCEPHALON (the midbrain); and RHOMBENCEPHALON (the hindbrain). The developed brain consists of CEREBRUM; CEREBELLUM; and other structures in the BRAIN STEM.	GSM5379532: Mint-ChIP-seq from brain (ENCLB587NXI); Homo sapiens; ChIP-Seq	['biosample type=organoid', 'sex=female', 'health state=healthy', 'dev_stage=embryonic', 'age=5 day', 'donor ID=ENCDO222AAA', 'lab=Bradley Bernstein, Broad', 'source=Paola Arlotta', 'cell type=brain']	1	ENCLB587NXI	ENCSR988RUI	ENCDO222AAA	GSM5379532	GSM5379532:_Mint-ChIP-seq_from_brain_(ENCLB587NXI);_Homo_sapiens;_ChIP-Seq	GSE178047	Mint-ChIP-seq_from_brain_(ENCSR988RUI)	0	h3k27ac	h3k27ac	----	----	Identical	h3k27ac	False	Complete match	False
SRX11169243	h3k27ac	0.9977	non-cancer	1	female	0.9991	primary tissue	0.98252	embryonic	1	SRX11169243	female	unknown	organoid	unknown	unknown	5_day	perinatal	embryonic	unknown	unknown	brain	unknown	unknown	unknown	unknown	female	female	unknown	unknown	embryo:perinatal	perinatal	unknown	unknown	brain	neuronal	h3k27ac	Histone	H3K27ac	Neural	Brain	MeSH Description=The part of CENTRAL NERVOUS SYSTEM that is contained within the skull (CRANIUM). Arising from the NEURAL TUBE, the embryonic brain is comprised of three major parts including PROSENCEPHALON (the forebrain); MESENCEPHALON (the midbrain); and RHOMBENCEPHALON (the hindbrain). The developed brain consists of CEREBRUM; CEREBELLUM; and other structures in the BRAIN STEM.	GSM5379535: Mint-ChIP-seq from brain (ENCLB616ESR); Homo sapiens; ChIP-Seq	['biosample type=organoid', 'sex=female', 'health state=healthy', 'dev_stage=embryonic', 'age=5 day', 'donor ID=ENCDO222AAA', 'lab=Bradley Bernstein, Broad', 'source=Paola Arlotta', 'cell type=brain']	1	ENCLB616ESR	ENCSR988RUI	ENCDO222AAA	GSM5379535	GSM5379535:_Mint-ChIP-seq_from_brain_(ENCLB616ESR);_Homo_sapiens;_ChIP-Seq	GSE178047	Mint-ChIP-seq_from_brain_(ENCSR988RUI)	0	h3k27ac	h3k27ac	----	----	Identical	h3k27ac	False	Complete match	False
SRX11167948	h3k36me3	0.9966	non-cancer	0.6133	female	0.9995	primary cell	0.98504	adult	0.9108	SRX11167948	unknown	unknown	primary_cell	unknown	unknown	unknown	unknown	unknown	unknown	unknown	naive_thymus_derived_cd8_positive,_alpha_beta_t_cell	unknown	unknown	unknown	unknown	unknown	unknown	primary_cell	primary_cell	unknown	unknown	unknown	unknown	thymus	lymphatic	h3k36me3	Histone	H3K36me3	Blood	CD8+ T cells	unknown	GSM5379541: Mint-ChIP-seq from naive thymus-derived CD8-positive, alpha-beta T cell (ENCLB690VDE); Homo sapiens; ChIP-Seq	['biosample type=primary cell', 'sex=not collected', 'health state=healthy', 'dev_stage=unknown', 'age=not collected', 'donor ID=ENCDO836ICQ', 'lab=Bradley Bernstein, Broad', 'source=David Hafler', 'cell type=naive thymus-derived CD8-positive, alpha-beta T cell']	1	ENCLB690VDE	ENCSR989YNV	ENCDO836ICQ	GSM5379541	GSM5379541:_Mint-ChIP-seq_from_naive_thymus-derived_CD8-positive,_alpha-beta_T_cell_(ENCLB690VDE);_Homo_sapiens;_ChIP-Seq	GSE178050	Mint-ChIP-seq_from_naive_thymus-derived_CD8-positive,_alpha-beta_T_cell_(ENCSR989YNV)	0	h3k36me3	h3k36me3	----	----	Identical	h3k36me3	False	Complete match	False
SRX11167949	h3k36me3	0.9974	non-cancer	0.7028	female	0.9993	primary cell	0.98831	adult	0.921	SRX11167949	unknown	unknown	primary_cell	unknown	unknown	unknown	unknown	unknown	unknown	unknown	naive_thymus_derived_cd8_positive,_alpha_beta_t_cell	unknown	unknown	unknown	unknown	unknown	unknown	primary_cell	primary_cell	unknown	unknown	unknown	unknown	thymus	lymphatic	h3k36me3	Histone	H3K36me3	Blood	CD8+ T cells	unknown	GSM5379542: Mint-ChIP-seq from naive thymus-derived CD8-positive, alpha-beta T cell (ENCLB147CJO); Homo sapiens; ChIP-Seq	['biosample type=primary cell', 'sex=not collected', 'health state=healthy', 'dev_stage=unknown', 'age=not collected', 'donor ID=ENCDO836ICQ', 'lab=Bradley Bernstein, Broad', 'source=David Hafler', 'cell type=naive thymus-derived CD8-positive, alpha-beta T cell']	1	ENCLB147CJO	ENCSR989YNV	ENCDO836ICQ	GSM5379542	GSM5379542:_Mint-ChIP-seq_from_naive_thymus-derived_CD8-positive,_alpha-beta_T_cell_(ENCLB147CJO);_Homo_sapiens;_ChIP-Seq	GSE178050	Mint-ChIP-seq_from_naive_thymus-derived_CD8-positive,_alpha-beta_T_cell_(ENCSR989YNV)	0	h3k36me3	h3k36me3	----	----	Identical	h3k36me3	False	Complete match	False
SRX11167950	h3k9me3	0.7326	cancer	0.9363	female	0.5006	primary cell	0.55417	newborn	0.8986	SRX11167950	male	unknown	primary_cell	unknown	unknown	30_year	adult	adult	unknown	unknown	cd14_positive_monocyte	unknown	unknown	unknown	unknown	male	male	primary_cell	primary_cell	adult	adult	unknown	unknown	monocyte	lymphatic	h3k9me3	Histone	H3K9me3	Blood	Monocytes-CD14+	Tissue=monocytes|Lineage=mesoderm|Description=Monocytes-CD14+ are CD14-positive cells from human leukapheresis production, from donor RO 01746 (draw 1 ID is RO 01746, draw 2 ID is RO 01826), newly promoted to tier 2: not in 2011 analysis	GSM5379547: Mint-ChIP-seq from CD14-positive monocyte (ENCLB554JPN); Homo sapiens; ChIP-Seq	['biosample type=primary cell', 'sex=male', 'dev_stage=adult', 'age=30 year', 'donor ID=ENCDO544CHQ', 'lab=Yijun Ruan, JAX', 'source=AllCells', 'cell type=CD14-positive monocyte']	1	ENCLB554JPN	ENCSR991KBE	ENCDO544CHQ	GSM5379547	GSM5379547:_Mint-ChIP-seq_from_CD14-positive_monocyte_(ENCLB554JPN);_Homo_sapiens;_ChIP-Seq	GSE178053	Mint-ChIP-seq_from_CD14-positive_monocyte_(ENCSR991KBE)	0	h3k9me3	h3k9me3	----	----	Identical	h3k9me3	False	Complete match	False
SRX11167951	h3k9me3	0.7243	cancer	0.9548	female	0.6012	primary cell	0.47514	newborn	0.9035	SRX11167951	male	unknown	primary_cell	unknown	unknown	30_year	adult	adult	unknown	unknown	cd14_positive_monocyte	unknown	unknown	unknown	unknown	male	male	primary_cell	primary_cell	adult	adult	unknown	unknown	monocyte	lymphatic	h3k9me3	Histone	H3K9me3	Blood	Monocytes-CD14+	Tissue=monocytes|Lineage=mesoderm|Description=Monocytes-CD14+ are CD14-positive cells from human leukapheresis production, from donor RO 01746 (draw 1 ID is RO 01746, draw 2 ID is RO 01826), newly promoted to tier 2: not in 2011 analysis	GSM5379548: Mint-ChIP-seq from CD14-positive monocyte (ENCLB650HOU); Homo sapiens; ChIP-Seq	['biosample type=primary cell', 'sex=male', 'dev_stage=adult', 'age=30 year', 'donor ID=ENCDO544CHQ', 'lab=Yijun Ruan, JAX', 'source=AllCells', 'cell type=CD14-positive monocyte']	1	ENCLB650HOU	ENCSR991KBE	ENCDO544CHQ	GSM5379548	GSM5379548:_Mint-ChIP-seq_from_CD14-positive_monocyte_(ENCLB650HOU);_Homo_sapiens;_ChIP-Seq	GSE178053	Mint-ChIP-seq_from_CD14-positive_monocyte_(ENCSR991KBE)	0	h3k9me3	h3k9me3	----	----	Identical	h3k9me3	False	Complete match	False
SRX11167953	h3k36me3	0.9148	cancer	0.9606	male	0.8617	primary tissue	0.66638	newborn	0.942	SRX11167953	male	unknown	in_vitro_differentiated_cells	unknown	unknown	53_year	adult	adult	unknown	unknown	endothelial_cell	unknown	unknown	unknown	unknown	male	male	unknown	unknown	adult	adult	unknown	unknown	unknown	unknown	h3k36me3	Histone	H3K36me3	Cardiovascular	Endothelial Cells	MeSH Description=Highly specialized EPITHELIAL CELLS that line the HEART; BLOOD VESSELS; and lymph vessels, forming the ENDOTHELIUM. They are polygonal in shape and joined together by TIGHT JUNCTIONS. The tight junctions allow for variable permeability to specific macromolecules that are transported across the endothelial layer.	GSM5379557: Mint-ChIP-seq from endothelial cell (ENCLB330MBP); Homo sapiens; ChIP-Seq	['sample type=in vitro differentiated cells', 'sex=male', 'dev stage=adult', 'age=53 year', 'donor ID=ENCDO336AAA', 'lab=Bradley Bernstein, Broad', 'source=George Church', 'cell type=endothelial cell']	1	ENCLB330MBP	ENCSR993KKI	ENCDO336AAA	GSM5379557	GSM5379557:_Mint-ChIP-seq_from_endothelial_cell_(ENCLB330MBP);_Homo_sapiens;_ChIP-Seq	GSE178058	Mint-ChIP-seq_from_endothelial_cell_(ENCSR993KKI)	0	h3k36me3	h3k36me3	----	----	Identical	h3k36me3	False	Complete match	False
SRX11167954	h3k36me3	0.9119	cancer	0.9739	male	0.8296	primary tissue	0.69641	newborn	0.9244	SRX11167954	male	unknown	in_vitro_differentiated_cells	unknown	unknown	53_year	adult	adult	unknown	unknown	endothelial_cell	unknown	unknown	unknown	unknown	male	male	unknown	unknown	adult	adult	unknown	unknown	unknown	unknown	h3k36me3	Histone	H3K36me3	Cardiovascular	Endothelial Cells	MeSH Description=Highly specialized EPITHELIAL CELLS that line the HEART; BLOOD VESSELS; and lymph vessels, forming the ENDOTHELIUM. They are polygonal in shape and joined together by TIGHT JUNCTIONS. The tight junctions allow for variable permeability to specific macromolecules that are transported across the endothelial layer.	GSM5379558: Mint-ChIP-seq from endothelial cell (ENCLB926TCS); Homo sapiens; ChIP-Seq	['sample type=in vitro differentiated cells', 'sex=male', 'dev stage=adult', 'age=53 year', 'donor ID=ENCDO336AAA', 'lab=Bradley Bernstein, Broad', 'source=George Church', 'cell type=endothelial cell']	1	ENCLB926TCS	ENCSR993KKI	ENCDO336AAA	GSM5379558	GSM5379558:_Mint-ChIP-seq_from_endothelial_cell_(ENCLB926TCS);_Homo_sapiens;_ChIP-Seq	GSE178058	Mint-ChIP-seq_from_endothelial_cell_(ENCSR993KKI)	0	h3k36me3	h3k36me3	----	----	Identical	h3k36me3	False	Complete match	False
SRX11158288	input	0.978	cancer	0.795	female	0.9567	primary cell	0.48467	newborn	0.9949	SRX11158288	unknown	unknown	primary_cell	unknown	unknown	unknown	unknown	unknown	unknown	unknown	cd8_positive,_alpha_beta_memory_t_cell	unknown	unknown	unknown	unknown	unknown	unknown	primary_cell	primary_cell	unknown	unknown	unknown	unknown	unknown	unknown	input	Input control	Input control	Blood	CD8+ T cells	unknown	GSM5379562: Control Mint-ChIP-seq from CD8-positive, alpha-beta memory T cell (ENCLB727OBI); Homo sapiens; ChIP-Seq	['biosample type=primary cell', 'sex=not collected', 'health state=healthy', 'dev_stage=unknown', 'age=not collected', 'donor ID=ENCDO922TOC', 'lab=Bradley Bernstein, Broad', 'source=David Hafler', 'cell type=CD8-positive, alpha-beta memory T cell']	1	ENCLB727OBI	ENCSR996DNY	ENCDO922TOC	GSM5379562	GSM5379562:_Control_Mint-ChIP-seq_from_CD8-positive,_alpha-beta_memory_T_cell_(ENCLB727OBI);_Homo_sapiens;_ChIP-Seq	GSE178060	Control_Mint-ChIP-seq_from_CD8-positive,_alpha-beta_memory_T_cell_(ENCSR996DNY)	0	input	input	----	----	Identical	input	False	Complete match	False
SRX11158287	input	0.9783	cancer	0.8558	female	0.9694	primary tissue	0.51088	newborn	0.9944	SRX11158287	unknown	unknown	primary_cell	unknown	unknown	unknown	unknown	unknown	unknown	unknown	cd8_positive,_alpha_beta_memory_t_cell	unknown	unknown	unknown	unknown	unknown	unknown	primary_cell	primary_cell	unknown	unknown	unknown	unknown	unknown	unknown	input	Input control	Input control	Blood	CD8+ T cells	unknown	GSM5379561: Control Mint-ChIP-seq from CD8-positive, alpha-beta memory T cell (ENCLB003TLL); Homo sapiens; ChIP-Seq	['biosample type=primary cell', 'sex=not collected', 'health state=healthy', 'dev_stage=unknown', 'age=not collected', 'donor ID=ENCDO922TOC', 'lab=Bradley Bernstein, Broad', 'source=David Hafler', 'cell type=CD8-positive, alpha-beta memory T cell']	1	ENCLB003TLL	ENCSR996DNY	ENCDO922TOC	GSM5379561	GSM5379561:_Control_Mint-ChIP-seq_from_CD8-positive,_alpha-beta_memory_T_cell_(ENCLB003TLL);_Homo_sapiens;_ChIP-Seq	GSE178060	Control_Mint-ChIP-seq_from_CD8-positive,_alpha-beta_memory_T_cell_(ENCSR996DNY)	0	input	input	----	----	Identical	input	False	Complete match	False
SRX11166914	h3k27ac	0.7173	cancer	0.5596	female	0.9956	cell line	0.99984	embryonic	0.712	SRX11166914	female	unknown	cell_line	unknown	h9	5_day	perinatal	embryonic	unknown	unknown	unknown	unknown	unknown	unknown	unknown	female	female	cell_line	cell_line	embryo:perinatal	perinatal	unknown	unknown	unknown	unknown	h3k27ac	Histone	H3K27ac	Pluripotent stem cell	hESC H9	unknown	GSM5379572: Mint-ChIP-seq from H9 (ENCLB918PNB); Homo sapiens; ChIP-Seq	['sample_type=cell line', 'sex=female', 'dev stage=embryonic', 'age=5 day', 'donor ID=ENCDO222AAA', 'lab=Bradley Bernstein, Broad', 'source=Joseph Bonventre', 'health state=healthy', 'cell line=H9', 'passage number=37']	1	ENCLB918PNB	ENCSR998ZMN	ENCDO222AAA	GSM5379572	GSM5379572:_Mint-ChIP-seq_from_H9_(ENCLB918PNB);_Homo_sapiens;_ChIP-Seq	GSE178065	Mint-ChIP-seq_from_H9_(ENCSR998ZMN)	0	h3k27ac	h3k27ac	----	----	Identical	h3k27ac	False	Complete match	False
SRX11166916	h3k27ac	0.5718	cancer	0.8008	female	0.9963	cell line	0.9996	embryonic	0.7102	SRX11166916	female	unknown	cell_line	unknown	h9	5_day	perinatal	embryonic	unknown	unknown	unknown	unknown	unknown	unknown	unknown	female	female	cell_line	cell_line	embryo:perinatal	perinatal	unknown	unknown	unknown	unknown	h3k27ac	Histone	H3K27ac	Pluripotent stem cell	hESC H9	unknown	GSM5379574: Mint-ChIP-seq from H9 (ENCLB989TUA); Homo sapiens; ChIP-Seq	['sample_type=cell line', 'sex=female', 'dev stage=embryonic', 'age=5 day', 'donor ID=ENCDO222AAA', 'lab=Bradley Bernstein, Broad', 'source=Joseph Bonventre', 'health state=healthy', 'cell line=H9', 'passage number=37']	1	ENCLB989TUA	ENCSR998ZMN	ENCDO222AAA	GSM5379574	GSM5379574:_Mint-ChIP-seq_from_H9_(ENCLB989TUA);_Homo_sapiens;_ChIP-Seq	GSE178065	Mint-ChIP-seq_from_H9_(ENCSR998ZMN)	0	h3k27ac	h3k27ac	----	----	Identical	h3k27ac	False	Complete match	False
SRX11166915	h3k27ac	0.9596	non-cancer	0.9567	female	0.9148	cell line	0.99999	embryonic	0.7316	SRX11166915	female	unknown	cell_line	unknown	h9	5_day	perinatal	embryonic	unknown	unknown	unknown	unknown	unknown	unknown	unknown	female	female	cell_line	cell_line	embryo:perinatal	perinatal	unknown	unknown	unknown	unknown	h3k27ac	Histone	H3K27ac	Pluripotent stem cell	hESC H9	unknown	GSM5379573: Mint-ChIP-seq from H9 (ENCLB599IZH); Homo sapiens; ChIP-Seq	['biosample type=cell line', 'cell line=H9', 'sex=female', 'health state=healthy', 'dev_stage=embryonic', 'age=5 day', 'donor ID=ENCDO222AAA', 'lab=Bradley Bernstein, Broad', 'source=Joseph Bonventre', 'passage number=0']	1	ENCLB599IZH	ENCSR998ZMN	ENCDO222AAA	GSM5379573	GSM5379573:_Mint-ChIP-seq_from_H9_(ENCLB599IZH);_Homo_sapiens;_ChIP-Seq	GSE178065	Mint-ChIP-seq_from_H9_(ENCSR998ZMN)	0	h3k27ac	h3k27ac	----	----	Identical	h3k27ac	False	Complete match	False
SRX11166913	h3k27ac	0.9755	non-cancer	0.9744	female	0.9235	cell line	1	embryonic	0.8162	SRX11166913	female	unknown	cell_line	unknown	h9	5_day	perinatal	embryonic	unknown	unknown	unknown	unknown	unknown	unknown	unknown	female	female	cell_line	cell_line	embryo:perinatal	perinatal	unknown	unknown	unknown	unknown	h3k27ac	Histone	H3K27ac	Pluripotent stem cell	hESC H9	unknown	GSM5379571: Mint-ChIP-seq from H9 (ENCLB001EPV); Homo sapiens; ChIP-Seq	['biosample type=cell line', 'cell line=H9', 'sex=female', 'health state=healthy', 'dev_stage=embryonic', 'age=5 day', 'donor ID=ENCDO222AAA', 'lab=Bradley Bernstein, Broad', 'source=Joseph Bonventre', 'passage number=0']	1	ENCLB001EPV	ENCSR998ZMN	ENCDO222AAA	GSM5379571	GSM5379571:_Mint-ChIP-seq_from_H9_(ENCLB001EPV);_Homo_sapiens;_ChIP-Seq	GSE178065	Mint-ChIP-seq_from_H9_(ENCSR998ZMN)	0	h3k27ac	h3k27ac	----	----	Identical	h3k27ac	False	Complete match	False
SRX11166918	h3k27ac	0.9794	non-cancer	0.9842	female	0.9301	cell line	1	embryonic	0.8617	SRX11166918	female	unknown	cell_line	unknown	h9	5_day	perinatal	embryonic	unknown	unknown	unknown	unknown	unknown	unknown	unknown	female	female	cell_line	cell_line	embryo:perinatal	perinatal	unknown	unknown	unknown	unknown	h3k27ac	Histone	H3K27ac	Pluripotent stem cell	hESC H9	unknown	GSM5379576: Mint-ChIP-seq from H9 (ENCLB518ERI); Homo sapiens; ChIP-Seq	['biosample type=cell line', 'cell line=H9', 'sex=female', 'health state=healthy', 'dev_stage=embryonic', 'age=5 day', 'donor ID=ENCDO222AAA', 'lab=Bradley Bernstein, Broad', 'source=Joseph Bonventre', 'passage number=0']	1	ENCLB518ERI	ENCSR998ZMN	ENCDO222AAA	GSM5379576	GSM5379576:_Mint-ChIP-seq_from_H9_(ENCLB518ERI);_Homo_sapiens;_ChIP-Seq	GSE178065	Mint-ChIP-seq_from_H9_(ENCSR998ZMN)	0	h3k27ac	h3k27ac	----	----	Identical	h3k27ac	False	Complete match	False
SRX11166917	h3k27ac	0.9805	non-cancer	0.9865	female	0.9024	cell line	1	embryonic	0.8209	SRX11166917	female	unknown	cell_line	unknown	h9	5_day	perinatal	embryonic	unknown	unknown	unknown	unknown	unknown	unknown	unknown	female	female	cell_line	cell_line	embryo:perinatal	perinatal	unknown	unknown	unknown	unknown	h3k27ac	Histone	H3K27ac	Pluripotent stem cell	hESC H9	unknown	GSM5379575: Mint-ChIP-seq from H9 (ENCLB366SHQ); Homo sapiens; ChIP-Seq	['biosample type=cell line', 'cell line=H9', 'sex=female', 'health state=healthy', 'dev_stage=embryonic', 'age=5 day', 'donor ID=ENCDO222AAA', 'lab=Bradley Bernstein, Broad', 'source=Joseph Bonventre', 'passage number=0']	1	ENCLB366SHQ	ENCSR998ZMN	ENCDO222AAA	GSM5379575	GSM5379575:_Mint-ChIP-seq_from_H9_(ENCLB366SHQ);_Homo_sapiens;_ChIP-Seq	GSE178065	Mint-ChIP-seq_from_H9_(ENCSR998ZMN)	0	h3k27ac	h3k27ac	----	----	Identical	h3k27ac	False	Complete match	False
SRX11141588	input	0.843	non-cancer	0.7562	mixed	0.8225	cell line	0.50408	newborn	0.9983	SRX11141588	unknown	hes_rpe	unknown	unknown	unknown	unknown	unknown	unknown	unknown	hes_rpe	es_derived_rpe_cells	unknown	hes_rpe	unknown	unknown	unknown	unknown	unknown	unknown	unknown	unknown	unknown	unknown	unknown	unknown	input	Input control	Input control	Pluripotent stem cell	hESC derived retinal cells	unknown	GSM5381218: LHX2 input 1 A; Homo sapiens; ChIP-Seq	['source_name=hES-RPE', 'cell type=ES-derived RPE cells', 'chip antibody=none']	0	unknown	unknown	unknown	GSM5381218	GSM5381218:_LHX2_input_1_A;_Homo_sapiens;_ChIP-Seq	GSE178166	The_LHX2-OTX2_transcriptional_regulatory_module_controls_retinal_pigmented_epithelium_differentiation_and_underlies_genetic_risk_for_age-related_macular_degeneration	0	input	input	----	----	Identical	input	False	Complete match	False
SRX11141589	input	0.8559	non-cancer	0.8012	mixed	0.6963	cell line	0.57629	newborn	0.9976	SRX11141589	unknown	hes_rpe	unknown	unknown	unknown	unknown	unknown	unknown	unknown	hes_rpe	es_derived_rpe_cells	unknown	hes_rpe	unknown	unknown	unknown	unknown	unknown	unknown	unknown	unknown	unknown	unknown	unknown	unknown	input	Input control	Input control	Pluripotent stem cell	hESC derived retinal cells	unknown	GSM5381219: LHX2 input 2 A; Homo sapiens; ChIP-Seq	['source_name=hES-RPE', 'cell type=ES-derived RPE cells', 'chip antibody=none']	0	unknown	unknown	unknown	GSM5381219	GSM5381219:_LHX2_input_2_A;_Homo_sapiens;_ChIP-Seq	GSE178166	The_LHX2-OTX2_transcriptional_regulatory_module_controls_retinal_pigmented_epithelium_differentiation_and_underlies_genetic_risk_for_age-related_macular_degeneration	0	input	input	----	----	Identical	input	False	Complete match	False
SRX11141591	input	0.8665	non-cancer	0.8107	mixed	0.9107	cell line	0.5893	newborn	0.9985	SRX11141591	unknown	hes_rpe	unknown	unknown	unknown	unknown	unknown	unknown	unknown	hes_rpe	es_derived_rpe_cells	unknown	hes_rpe	unknown	unknown	unknown	unknown	unknown	unknown	unknown	unknown	unknown	unknown	unknown	unknown	input	Input control	Input control	Pluripotent stem cell	hESC derived retinal cells	unknown	GSM5381221: OTX2 input2; Homo sapiens; ChIP-Seq	['source_name=hES-RPE', 'cell type=ES-derived RPE cells', 'chip antibody=none']	0	unknown	unknown	unknown	GSM5381221	GSM5381221:_OTX2_input2;_Homo_sapiens;_ChIP-Seq	GSE178166	The_LHX2-OTX2_transcriptional_regulatory_module_controls_retinal_pigmented_epithelium_differentiation_and_underlies_genetic_risk_for_age-related_macular_degeneration	0	input	input	----	----	Identical	input	False	Complete match	False
SRX11141587	input	0.8728	non-cancer	0.8232	mixed	0.8431	cell line	0.56392	newborn	0.9981	SRX11141587	unknown	hes_rpe	unknown	unknown	unknown	unknown	unknown	unknown	unknown	hes_rpe	es_derived_rpe_cells	unknown	hes_rpe	unknown	unknown	unknown	unknown	unknown	unknown	unknown	unknown	unknown	unknown	unknown	unknown	input	Input control	Input control	Pluripotent stem cell	hESC derived retinal cells	unknown	GSM5381217: input LHX2 M; Homo sapiens; ChIP-Seq	['source_name=hES-RPE', 'cell type=ES-derived RPE cells', 'chip antibody=none']	0	unknown	unknown	unknown	GSM5381217	GSM5381217:_input_LHX2_M;_Homo_sapiens;_ChIP-Seq	GSE178166	The_LHX2-OTX2_transcriptional_regulatory_module_controls_retinal_pigmented_epithelium_differentiation_and_underlies_genetic_risk_for_age-related_macular_degeneration	0	input	input	----	----	Identical	input	False	Complete match	False
SRX11141590	input	0.8623	non-cancer	0.9078	mixed	0.9015	cell line	0.6741	newborn	0.9979	SRX11141590	unknown	hes_rpe	unknown	unknown	unknown	unknown	unknown	unknown	unknown	hes_rpe	es_derived_rpe_cells	unknown	hes_rpe	unknown	unknown	unknown	unknown	unknown	unknown	unknown	unknown	unknown	unknown	unknown	unknown	input	Input control	Input control	Pluripotent stem cell	hESC derived retinal cells	unknown	GSM5381220: OTX2 input1; Homo sapiens; ChIP-Seq	['source_name=hES-RPE', 'cell type=ES-derived RPE cells', 'chip antibody=none']	0	unknown	unknown	unknown	GSM5381220	GSM5381220:_OTX2_input1;_Homo_sapiens;_ChIP-Seq	GSE178166	The_LHX2-OTX2_transcriptional_regulatory_module_controls_retinal_pigmented_epithelium_differentiation_and_underlies_genetic_risk_for_age-related_macular_degeneration	0	input	input	----	----	Identical	input	False	Complete match	False
SRX11135511	input	0.9228	non-cancer	0.5365	mixed	0.9491	cell line	0.86405	newborn	0.9975	SRX11135511	unknown	cell_line	unknown	unknown	cell_line	unknown	unknown	unknown	unknown	h9_cell_line	unknown	unknown	h9_cell_line	unknown	unknown	unknown	unknown	cell_line	cell_line	unknown	unknown	unknown	unknown	unknown	unknown	input	Input control	Input control	Pluripotent stem cell	hESC H9	unknown	GSM5379752: ChIP-seq input for control hESCs (input H9); Homo sapiens; ChIP-Seq	['source_name=H9 cell line', 'cell line=human embroynic stem cell line H9', 'chip antibody=none', 'genotype=control']	0	unknown	unknown	unknown	GSM5379752	GSM5379752:_ChIP-seq_input_for_control_hESCs_(input_H9);_Homo_sapiens;_ChIP-Seq	GSE178194	CFIm25_regulates_human_stem_cell_function_independently_of_its_role_in_mRNA_alternative_polyadenylation	0	input	input	----	----	Identical	input	False	Complete match	False
SRX11135512	input	0.9327	cancer	0.5833	mixed	0.9763	cell line	0.85042	newborn	0.9992	SRX11135512	unknown	cell_line	unknown	unknown	cell_line	unknown	unknown	unknown	unknown	h9_cell_line	unknown	unknown	h9_cell_line	unknown	unknown	unknown	unknown	cell_line	cell_line	unknown	unknown	unknown	unknown	unknown	unknown	input	Input control	Input control	Pluripotent stem cell	hESC H9	unknown	GSM5379753: ChIP-seq input for CFIm25 KO hESCs (input-KO8); Homo sapiens; ChIP-Seq	['source_name=H9 cell line', 'cell line=human embroynic stem cell line H9', 'chip antibody=none', 'genotype=CFIm25 KO']	0	unknown	unknown	unknown	GSM5379753	GSM5379753:_ChIP-seq_input_for_CFIm25_KO_hESCs_(input-KO8);_Homo_sapiens;_ChIP-Seq	GSE178194	CFIm25_regulates_human_stem_cell_function_independently_of_its_role_in_mRNA_alternative_polyadenylation	0	input	input	----	----	Identical	input	False	Complete match	False
SRX11149789	input	0.7677	cancer	0.8006	male	0.4188	primary cell	0.41206	newborn	0.9981	SRX11149789	unknown	cell_line	unknown	unknown	cell_line	unknown	unknown	unknown	unknown	jurkat_cell	unknown	unknown	jurkat_cell	unknown	unknown	unknown	unknown	cell_line	cell_line	unknown	unknown	unknown	unknown	unknown	unknown	input	Input control	Input control	Blood	Jurkat	Primary Tissue=Blood|Tissue Diagnosis=Leukemia Acute Lymphocytic	GSM5385168: R232fs control rep2; Homo sapiens; ChIP-Seq	['source_name=Jurkat cell', 'genotype=R232fs', 'cell line=Jurkat', 'chip antibody=none', 'treatment=untreated']	0	unknown	unknown	unknown	GSM5385168	GSM5385168:_R232fs_control_rep2;_Homo_sapiens;_ChIP-Seq	GSE178239	Germline_RUNX1_Variation_and_Predisposition_to_Childhood_Acute_Lymphoblastic	0	input	input	----	----	Identical	input	False	Complete match	False
SRX11149788	input	0.7149	cancer	0.828	male	0.6526	primary cell	0.37014	newborn	0.9954	SRX11149788	unknown	cell_line	unknown	unknown	cell_line	unknown	unknown	unknown	unknown	jurkat_cell	unknown	unknown	jurkat_cell	unknown	unknown	unknown	unknown	cell_line	cell_line	unknown	unknown	unknown	unknown	unknown	unknown	input	Input control	Input control	Blood	Jurkat	Primary Tissue=Blood|Tissue Diagnosis=Leukemia Acute Lymphocytic	GSM5385167: R232fs control rep1; Homo sapiens; ChIP-Seq	['source_name=Jurkat cell', 'genotype=R232fs', 'cell line=Jurkat', 'chip antibody=none', 'treatment=untreated']	0	unknown	unknown	unknown	GSM5385167	GSM5385167:_R232fs_control_rep1;_Homo_sapiens;_ChIP-Seq	GSE178239	Germline_RUNX1_Variation_and_Predisposition_to_Childhood_Acute_Lymphoblastic	0	input	input	----	----	Identical	input	False	Complete match	False
SRX11149777	input	0.6159	cancer	0.8551	male	0.6535	cell line	0.37774	newborn	0.9984	SRX11149777	unknown	cell_line	unknown	unknown	cell_line	unknown	unknown	unknown	unknown	jurkat_cell	unknown	unknown	jurkat_cell	unknown	unknown	unknown	unknown	cell_line	cell_line	unknown	unknown	unknown	unknown	unknown	unknown	input	Input control	Input control	Blood	Jurkat	Primary Tissue=Blood|Tissue Diagnosis=Leukemia Acute Lymphocytic	GSM5385156: Y287 control rep2; Homo sapiens; ChIP-Seq	['source_name=Jurkat cell', 'genotype=Y287X', 'cell line=Jurkat', 'chip antibody=none', 'treatment=untreated']	0	unknown	unknown	unknown	GSM5385156	GSM5385156:_Y287_control_rep2;_Homo_sapiens;_ChIP-Seq	GSE178239	Germline_RUNX1_Variation_and_Predisposition_to_Childhood_Acute_Lymphoblastic	0	input	input	----	----	Identical	input	False	Complete match	False
SRX11149782	input	0.5317	cancer	0.9186	male	0.731	cell line	0.58415	newborn	0.9984	SRX11149782	unknown	cell_line	unknown	unknown	cell_line	unknown	unknown	unknown	unknown	jurkat_cell	unknown	unknown	jurkat_cell	unknown	unknown	unknown	unknown	cell_line	cell_line	unknown	unknown	unknown	unknown	unknown	unknown	input	Input control	Input control	Blood	Jurkat	Primary Tissue=Blood|Tissue Diagnosis=Leukemia Acute Lymphocytic	GSM5385161: G365R control rep1; Homo sapiens; ChIP-Seq	['source_name=Jurkat cell', 'genotype=G365R', 'cell line=Jurkat', 'chip antibody=none', 'treatment=untreated']	0	unknown	unknown	unknown	GSM5385161	GSM5385161:_G365R_control_rep1;_Homo_sapiens;_ChIP-Seq	GSE178239	Germline_RUNX1_Variation_and_Predisposition_to_Childhood_Acute_Lymphoblastic	0	input	input	----	----	Identical	input	False	Complete match	False
SRX11149792	input	0.5578	cancer	0.9372	male	0.8422	cell line	0.55189	newborn	0.9993	SRX11149792	unknown	cell_line	unknown	unknown	cell_line	unknown	unknown	unknown	unknown	jurkat_cell	unknown	unknown	jurkat_cell	unknown	unknown	unknown	unknown	cell_line	cell_line	unknown	unknown	unknown	unknown	unknown	unknown	input	Input control	Input control	Blood	Jurkat	Primary Tissue=Blood|Tissue Diagnosis=Leukemia Acute Lymphocytic	GSM5385171: WT control; Homo sapiens; ChIP-Seq	['source_name=Jurkat cell', 'genotype=Wild type', 'cell line=Jurkat', 'chip antibody=none', 'treatment=untreated']	0	unknown	unknown	unknown	GSM5385171	GSM5385171:_WT_control;_Homo_sapiens;_ChIP-Seq	GSE178239	Germline_RUNX1_Variation_and_Predisposition_to_Childhood_Acute_Lymphoblastic	0	input	input	----	----	Identical	input	False	Complete match	False
SRX11149776	input	0.677	cancer	0.9387	male	0.8296	cell line	0.39287	newborn	0.9937	SRX11149776	unknown	cell_line	unknown	unknown	cell_line	unknown	unknown	unknown	unknown	jurkat_cell	unknown	unknown	jurkat_cell	unknown	unknown	unknown	unknown	cell_line	cell_line	unknown	unknown	unknown	unknown	unknown	unknown	input	Input control	Input control	Blood	Jurkat	Primary Tissue=Blood|Tissue Diagnosis=Leukemia Acute Lymphocytic	GSM5385155: Y287 control rep1; Homo sapiens; ChIP-Seq	['source_name=Jurkat cell', 'genotype=Y287X', 'cell line=Jurkat', 'chip antibody=none', 'treatment=untreated']	0	unknown	unknown	unknown	GSM5385155	GSM5385155:_Y287_control_rep1;_Homo_sapiens;_ChIP-Seq	GSE178239	Germline_RUNX1_Variation_and_Predisposition_to_Childhood_Acute_Lymphoblastic	0	input	input	----	----	Identical	input	False	Complete match	False
SRX11149783	input	0.5726	cancer	0.9523	male	0.8182	cell line	0.51274	newborn	0.9983	SRX11149783	unknown	cell_line	unknown	unknown	cell_line	unknown	unknown	unknown	unknown	jurkat_cell	unknown	unknown	jurkat_cell	unknown	unknown	unknown	unknown	cell_line	cell_line	unknown	unknown	unknown	unknown	unknown	unknown	input	Input control	Input control	Blood	Jurkat	Primary Tissue=Blood|Tissue Diagnosis=Leukemia Acute Lymphocytic	GSM5385162: G365R control rep2; Homo sapiens; ChIP-Seq	['source_name=Jurkat cell', 'genotype=G365R', 'cell line=Jurkat', 'chip antibody=none', 'treatment=untreated']	0	unknown	unknown	unknown	GSM5385162	GSM5385162:_G365R_control_rep2;_Homo_sapiens;_ChIP-Seq	GSE178239	Germline_RUNX1_Variation_and_Predisposition_to_Childhood_Acute_Lymphoblastic	0	input	input	----	----	Identical	input	False	Complete match	False
SRX11157772	input	0.8117	non-cancer	0.5602	female	0.8097	cell line	0.93842	newborn	0.9984	SRX11157772	unknown	epithelial	unknown	unknown	unknown	unknown	unknown	unknown	unknown	epithelial	epithelial	kidney	epithelial	unknown	unknown	unknown	unknown	unknown	unknown	unknown	unknown	unknown	unknown	kidney	kidney	input	unknown	unknown	Others	Epithelial cells	unknown	GSM5387620: 293 aav input; Homo sapiens; ChIP-Seq	['source_name=Epithelial', 'tissue=Kidney', 'cell type=Epithelial']	0	unknown	unknown	unknown	GSM5387620	GSM5387620:_293_aav_input;_Homo_sapiens;_ChIP-Seq	GSE178316	The_Adeno-Associated_Virus_2_(AAV2)_genome_and_Rep_68/78_proteins_interact_with_cellular_sites_of_DNA_damage.	0	input	unclassified	----	----	1 source	input	False	Complete match	False
SRX11157742	input	0.9025	non-cancer	0.7741	female	0.9943	cell line	0.99516	newborn	0.9996	SRX11157742	unknown	epithelial	unknown	unknown	unknown	unknown	unknown	unknown	unknown	epithelial	epithelial	kidney	epithelial	unknown	unknown	unknown	unknown	unknown	unknown	unknown	unknown	unknown	unknown	kidney	kidney	input	unknown	unknown	Others	Epithelial cells	unknown	GSM5387590: 293 24hpd input; Homo sapiens; ChIP-Seq	['source_name=Epithelial', 'tissue=Kidney', 'cell type=Epithelial']	0	unknown	unknown	unknown	GSM5387590	GSM5387590:_293_24hpd_input;_Homo_sapiens;_ChIP-Seq	GSE178316	The_Adeno-Associated_Virus_2_(AAV2)_genome_and_Rep_68/78_proteins_interact_with_cellular_sites_of_DNA_damage.	0	input	unclassified	----	----	1 source	input	False	Complete match	False
SRX11157760	input	0.9144	cancer	0.9996	male	0.9012	cell line	0.94085	newborn	1	SRX11157760	unknown	epithelial	unknown	unknown	unknown	unknown	unknown	unknown	unknown	epithelial	epithelial	bone	epithelial	osteosarcoma	unknown	unknown	unknown	unknown	unknown	unknown	unknown	sarcoma	cancer	bone	bone	input	unknown	unknown	Bone	Osteosarcoma	MeSH Description=A sarcoma originating in bone-forming cells, affecting the ends of long bones. It is the most common and most malignant of sarcomas of the bones, and occurs chiefly among 10- to 25-year-old youths. (From Stedman, 25th ed)	GSM5387608: U2OS AAV 24hpi input; Homo sapiens; ChIP-Seq	['source_name=Epithelial', 'disease=Osteosarcoma', 'tissue=Bone', 'cell type=Epithelial']	0	unknown	unknown	unknown	GSM5387608	GSM5387608:_U2OS_AAV_24hpi_input;_Homo_sapiens;_ChIP-Seq	GSE178316	The_Adeno-Associated_Virus_2_(AAV2)_genome_and_Rep_68/78_proteins_interact_with_cellular_sites_of_DNA_damage.	0	input	unclassified	----	----	1 source	input	False	Complete match	False
SRX11157775	input	0.9323	cancer	0.9996	male	0.7425	cell line	0.94493	newborn	1	SRX11157775	unknown	epithelial	unknown	unknown	unknown	unknown	unknown	unknown	unknown	epithelial	epithelial	bone	epithelial	osteosarcoma	unknown	unknown	unknown	unknown	unknown	unknown	unknown	sarcoma	cancer	bone	bone	input	unknown	unknown	Bone	Osteosarcoma	MeSH Description=A sarcoma originating in bone-forming cells, affecting the ends of long bones. It is the most common and most malignant of sarcomas of the bones, and occurs chiefly among 10- to 25-year-old youths. (From Stedman, 25th ed)	GSM5387623: U2OS rAAV 24hpi input; Homo sapiens; ChIP-Seq	['source_name=Epithelial', 'disease=Osteosarcoma', 'tissue=Bone', 'cell type=Epithelial']	0	unknown	unknown	unknown	GSM5387623	GSM5387623:_U2OS_rAAV_24hpi_input;_Homo_sapiens;_ChIP-Seq	GSE178316	The_Adeno-Associated_Virus_2_(AAV2)_genome_and_Rep_68/78_proteins_interact_with_cellular_sites_of_DNA_damage.	0	input	unclassified	----	----	1 source	input	False	Complete match	False
SRX11157751	input	0.9379	cancer	0.9997	male	0.9013	cell line	0.97248	newborn	1	SRX11157751	unknown	epithelial	unknown	unknown	unknown	unknown	unknown	unknown	unknown	epithelial	epithelial	bone	epithelial	osteosarcoma	unknown	unknown	unknown	unknown	unknown	unknown	unknown	sarcoma	cancer	bone	bone	input	unknown	unknown	Bone	Osteosarcoma	MeSH Description=A sarcoma originating in bone-forming cells, affecting the ends of long bones. It is the most common and most malignant of sarcomas of the bones, and occurs chiefly among 10- to 25-year-old youths. (From Stedman, 25th ed)	GSM5387599: U2OS 24hpd input; Homo sapiens; ChIP-Seq	['source_name=Epithelial', 'disease=Osteosarcoma', 'tissue=Bone', 'cell type=Epithelial']	0	unknown	unknown	unknown	GSM5387599	GSM5387599:_U2OS_24hpd_input;_Homo_sapiens;_ChIP-Seq	GSE178316	The_Adeno-Associated_Virus_2_(AAV2)_genome_and_Rep_68/78_proteins_interact_with_cellular_sites_of_DNA_damage.	0	input	unclassified	----	----	1 source	input	False	Complete match	False
SRX11189861	input	0.6382	cancer	0.8828	male	0.7078	primary cell	0.61043	newborn	0.9989	SRX11189861	unknown	periodontal_ligament_fibroblasts	unknown	unknown	unknown	unknown	unknown	unknown	unknown	periodontal_ligament_fibroblasts	unknown	periodontal_ligament	periodontal_ligament_fibroblasts	unknown	unknown	unknown	unknown	unknown	unknown	unknown	unknown	unknown	unknown	fibroblast	indeterminate	input	Input control	Input control	Others	Periodontal Ligament	MeSH Description=The fibrous CONNECTIVE TISSUE surrounding the TOOTH ROOT, separating it from and attaching it to the alveolar bone (ALVEOLAR PROCESS).	GSM5394301: PDLF input2; Homo sapiens; ChIP-Seq	['source_name=periodontal ligament fibroblasts', 'tissue=periodontal ligament', 'antibody=input', 'knockdown=not provided']	0	unknown	unknown	unknown	GSM5394301	GSM5394301:_PDLF_input2;_Homo_sapiens;_ChIP-Seq	GSE178605	ChIP-seq_analyses_of_human_periodontal_ligament_fibroblasts_(PDLF)_transfected_with_siRNA_for_PPARg	0	input	input	----	----	Identical	input	False	Complete match	False
SRX11189860	input	0.6945	cancer	0.8867	male	0.7581	primary cell	0.69408	newborn	0.9995	SRX11189860	unknown	periodontal_ligament_fibroblasts	unknown	unknown	unknown	unknown	unknown	unknown	unknown	periodontal_ligament_fibroblasts	unknown	periodontal_ligament	periodontal_ligament_fibroblasts	unknown	unknown	unknown	unknown	unknown	unknown	unknown	unknown	unknown	unknown	fibroblast	indeterminate	input	Input control	Input control	Others	Periodontal Ligament	MeSH Description=The fibrous CONNECTIVE TISSUE surrounding the TOOTH ROOT, separating it from and attaching it to the alveolar bone (ALVEOLAR PROCESS).	GSM5394300: PDLF input1; Homo sapiens; ChIP-Seq	['source_name=periodontal ligament fibroblasts', 'tissue=periodontal ligament', 'antibody=input', 'knockdown=not provided']	0	unknown	unknown	unknown	GSM5394300	GSM5394300:_PDLF_input1;_Homo_sapiens;_ChIP-Seq	GSE178605	ChIP-seq_analyses_of_human_periodontal_ligament_fibroblasts_(PDLF)_transfected_with_siRNA_for_PPARg	0	input	input	----	----	Identical	input	False	Complete match	False
SRX11189856	h3k27ac	0.8567	non-cancer	1	male	0.9485	primary cell	0.55692	newborn	0.9998	SRX11189856	unknown	periodontal_ligament_fibroblasts	unknown	unknown	unknown	unknown	unknown	unknown	unknown	periodontal_ligament_fibroblasts	unknown	periodontal_ligament	periodontal_ligament_fibroblasts	unknown	unknown	unknown	unknown	unknown	unknown	unknown	unknown	unknown	unknown	fibroblast	indeterminate	h3k27ac	Histone	H3K27ac	Others	Periodontal Ligament	MeSH Description=The fibrous CONNECTIVE TISSUE surrounding the TOOTH ROOT, separating it from and attaching it to the alveolar bone (ALVEOLAR PROCESS).	GSM5394296: PDLF si-control duplicate1; Homo sapiens; ChIP-Seq	['source_name=periodontal ligament fibroblasts', 'tissue=periodontal ligament', 'antibody=anti-H3K27ac antibody (ab4729)', 'knockdown=control']	0	unknown	unknown	unknown	GSM5394296	GSM5394296:_PDLF_si-control_duplicate1;_Homo_sapiens;_ChIP-Seq	GSE178605	ChIP-seq_analyses_of_human_periodontal_ligament_fibroblasts_(PDLF)_transfected_with_siRNA_for_PPARg	0	h3k27ac	h3k27ac	----	----	Identical	h3k27ac	False	Complete match	False
SRX11189857	h3k27ac	0.8473	non-cancer	1	male	0.9212	primary cell	0.55475	newborn	0.9997	SRX11189857	unknown	periodontal_ligament_fibroblasts	unknown	unknown	unknown	unknown	unknown	unknown	unknown	periodontal_ligament_fibroblasts	unknown	periodontal_ligament	periodontal_ligament_fibroblasts	unknown	unknown	unknown	unknown	unknown	unknown	unknown	unknown	unknown	unknown	fibroblast	indeterminate	h3k27ac	Histone	H3K27ac	Others	Periodontal Ligament	MeSH Description=The fibrous CONNECTIVE TISSUE surrounding the TOOTH ROOT, separating it from and attaching it to the alveolar bone (ALVEOLAR PROCESS).	GSM5394297: PDLF si-control duplicate2; Homo sapiens; ChIP-Seq	['source_name=periodontal ligament fibroblasts', 'tissue=periodontal ligament', 'antibody=anti-H3K27ac antibody (ab4729)', 'knockdown=control']	0	unknown	unknown	unknown	GSM5394297	GSM5394297:_PDLF_si-control_duplicate2;_Homo_sapiens;_ChIP-Seq	GSE178605	ChIP-seq_analyses_of_human_periodontal_ligament_fibroblasts_(PDLF)_transfected_with_siRNA_for_PPARg	0	h3k27ac	h3k27ac	----	----	Identical	h3k27ac	False	Complete match	False
SRX11189858	h3k27ac	0.9666	non-cancer	1	male	0.8662	cell line	0.56981	newborn	0.9999	SRX11189858	unknown	periodontal_ligament_fibroblasts	unknown	unknown	unknown	unknown	unknown	unknown	unknown	periodontal_ligament_fibroblasts	unknown	periodontal_ligament	periodontal_ligament_fibroblasts	unknown	unknown	unknown	unknown	unknown	unknown	unknown	unknown	unknown	unknown	fibroblast	indeterminate	h3k27ac	Histone	H3K27ac	Others	Periodontal Ligament	MeSH Description=The fibrous CONNECTIVE TISSUE surrounding the TOOTH ROOT, separating it from and attaching it to the alveolar bone (ALVEOLAR PROCESS).	GSM5394298: PDLF si-PPARg duplicate1; Homo sapiens; ChIP-Seq	['source_name=periodontal ligament fibroblasts', 'tissue=periodontal ligament', 'antibody=anti-H3K27ac antibody (ab4729)', 'knockdown=PPARg']	0	unknown	unknown	unknown	GSM5394298	GSM5394298:_PDLF_si-PPARg_duplicate1;_Homo_sapiens;_ChIP-Seq	GSE178605	ChIP-seq_analyses_of_human_periodontal_ligament_fibroblasts_(PDLF)_transfected_with_siRNA_for_PPARg	0	h3k27ac	h3k27ac	----	----	Identical	h3k27ac	False	Complete match	False
SRX11189859	h3k27ac	0.953	non-cancer	1	male	0.9159	primary cell	0.56168	newborn	0.9998	SRX11189859	unknown	periodontal_ligament_fibroblasts	unknown	unknown	unknown	unknown	unknown	unknown	unknown	periodontal_ligament_fibroblasts	unknown	periodontal_ligament	periodontal_ligament_fibroblasts	unknown	unknown	unknown	unknown	unknown	unknown	unknown	unknown	unknown	unknown	fibroblast	indeterminate	h3k27ac	Histone	H3K27ac	Others	Periodontal Ligament	MeSH Description=The fibrous CONNECTIVE TISSUE surrounding the TOOTH ROOT, separating it from and attaching it to the alveolar bone (ALVEOLAR PROCESS).	GSM5394299: PDLF si-PPARg duplicate2; Homo sapiens; ChIP-Seq	['source_name=periodontal ligament fibroblasts', 'tissue=periodontal ligament', 'antibody=anti-H3K27ac antibody (ab4729)', 'knockdown=PPARg']	0	unknown	unknown	unknown	GSM5394299	GSM5394299:_PDLF_si-PPARg_duplicate2;_Homo_sapiens;_ChIP-Seq	GSE178605	ChIP-seq_analyses_of_human_periodontal_ligament_fibroblasts_(PDLF)_transfected_with_siRNA_for_PPARg	0	h3k27ac	h3k27ac	----	----	Identical	h3k27ac	False	Complete match	False
SRX11190743	h3k27me3	0.9962	non-cancer	0.5554	male	0.995	primary cell	0.72725	newborn	0.7952	SRX11190743	unknown	peripheral_blood_derived_macrophages	unknown	unknown	human_macrophages	unknown	unknown	unknown	unknown	peripheral_blood_derived_macrophages	unknown	blood	peripheral_blood_derived_macrophages	unknown	unknown	unknown	unknown	unknown	unknown	unknown	unknown	unknown	unknown	blood	blood	h3k27me3	unknown	unknown	Blood	Macrophages	MeSH Description=The relatively long-lived phagocytic cell of mammalian tissues that are derived from blood MONOCYTES. Main types are PERITONEAL MACROPHAGES; ALVEOLAR MACROPHAGES; HISTIOCYTES; KUPFFER CELLS of the liver; and OSTEOCLASTS. They may further differentiate within chronic inflammatory lesions to EPITHELIOID CELLS or may fuse to form FOREIGN BODY GIANT CELLS or LANGHANS GIANT CELLS. (from The Dictionary of Cell Biology, Lackie and Dow, 3rd ed.)	GSM5395036: H3K27me3 control (biological replicate 2); Homo sapiens; ChIP-Seq	['source_name=Peripheral Blood-derived Macrophages', 'strain=Healthy donor', 'tissue=Blood', 'cell line=Human Macrophages', 'treatment=Unstimulated']	0	unknown	unknown	unknown	GSM5395036	GSM5395036:_H3K27me3_control_(biological_replicate_2);_Homo_sapiens;_ChIP-Seq	GSE178632	H3K27me3_occupancy_in_primary_human_peripheral_blood_derived-_macrophages	0	h3k27me3	unclassified	----	----	1 source	h3k27me3	False	Complete match	False
SRX11190742	h3k27me3	0.9972	non-cancer	0.6693	male	0.9919	primary cell	0.74441	newborn	0.7677	SRX11190742	unknown	peripheral_blood_derived_macrophages	unknown	unknown	human_macrophages	unknown	unknown	unknown	unknown	peripheral_blood_derived_macrophages	unknown	blood	peripheral_blood_derived_macrophages	unknown	unknown	unknown	unknown	unknown	unknown	unknown	unknown	unknown	unknown	blood	blood	h3k27me3	unknown	unknown	Blood	Macrophages	MeSH Description=The relatively long-lived phagocytic cell of mammalian tissues that are derived from blood MONOCYTES. Main types are PERITONEAL MACROPHAGES; ALVEOLAR MACROPHAGES; HISTIOCYTES; KUPFFER CELLS of the liver; and OSTEOCLASTS. They may further differentiate within chronic inflammatory lesions to EPITHELIOID CELLS or may fuse to form FOREIGN BODY GIANT CELLS or LANGHANS GIANT CELLS. (from The Dictionary of Cell Biology, Lackie and Dow, 3rd ed.)	GSM5395035: H3K27me3 control (biological replicate 1); Homo sapiens; ChIP-Seq	['source_name=Peripheral Blood-derived Macrophages', 'strain=Healthy donor', 'tissue=Blood', 'cell line=Human Macrophages', 'treatment=Unstimulated']	0	unknown	unknown	unknown	GSM5395035	GSM5395035:_H3K27me3_control_(biological_replicate_1);_Homo_sapiens;_ChIP-Seq	GSE178632	H3K27me3_occupancy_in_primary_human_peripheral_blood_derived-_macrophages	0	h3k27me3	unclassified	----	----	1 source	h3k27me3	False	Complete match	False
SRX17426984	h3k27ac	0.998	cancer	0.852	female	0.5378	cell line	0.99551	newborn	0.6157	SRX17426984	unknown	pdx_mefx_2090	unknown	unknown	pdx_mefx_2090	unknown	unknown	unknown	unknown	pdx_mefx_2090	unknown	unknown	pdx_mefx_2090	unknown	unknown	unknown	unknown	unknown	unknown	unknown	unknown	unknown	unknown	unknown	unknown	h3k27ac	Histone	H3K27ac	Others	MEFX 2090	unknown	GSM6543640: Unperturbed H3K27Ac biological replicate 1; Homo sapiens; ChIP-Seq	['source_name=PDX MEFX 2090', 'cell line=PDX MEFX 2090', 'stress=Unperturbed', 'chip antibody=H3K27Ac (CST, #8173)']	0	unknown	unknown	unknown	GSM6543640	GSM6543640:_Unperturbed_H3K27Ac_biological_replicate_1;_Homo_sapiens;_ChIP-Seq	GSE178643	Selective_advantage_of_epigenetically_disrupted_cancer_cells_via_phenotypic_inertia	0	h3k27ac	h3k27ac	----	----	Identical	h3k27ac	False	Complete match	False
SRX17426976	h3k27ac	0.9946	cancer	0.8839	male	0.6323	cell line	0.99798	newborn	0.7032	SRX17426976	unknown	pdx_mefx_2090	unknown	unknown	pdx_mefx_2090	unknown	unknown	unknown	unknown	pdx_mefx_2090	unknown	unknown	pdx_mefx_2090	unknown	unknown	unknown	unknown	unknown	unknown	unknown	unknown	unknown	unknown	unknown	unknown	h3k27ac	Histone	H3K27ac	Others	MEFX 2090	unknown	GSM6543632: Stress H3K27Ac biological replicate 1; Homo sapiens; ChIP-Seq	['source_name=PDX MEFX 2090', 'cell line=PDX MEFX 2090', 'stress=glutamine deprivation', 'chip antibody=H3K27Ac (CST, #8173)']	0	unknown	unknown	unknown	GSM6543632	GSM6543632:_Stress_H3K27Ac_biological_replicate_1;_Homo_sapiens;_ChIP-Seq	GSE178643	Selective_advantage_of_epigenetically_disrupted_cancer_cells_via_phenotypic_inertia	0	h3k27ac	h3k27ac	----	----	Identical	h3k27ac	False	Complete match	False
SRX17426977	h3k27ac	0.9937	cancer	0.8918	male	0.6546	cell line	0.99815	newborn	0.6739	SRX17426977	unknown	pdx_mefx_2090	unknown	unknown	pdx_mefx_2090	unknown	unknown	unknown	unknown	pdx_mefx_2090	unknown	unknown	pdx_mefx_2090	unknown	unknown	unknown	unknown	unknown	unknown	unknown	unknown	unknown	unknown	unknown	unknown	h3k27ac	Histone	H3K27ac	Others	MEFX 2090	unknown	GSM6543633: Stress H3K27Ac biological replicate 2; Homo sapiens; ChIP-Seq	['source_name=PDX MEFX 2090', 'cell line=PDX MEFX 2090', 'stress=glutamine deprivation', 'chip antibody=H3K27Ac (CST, #8173)']	0	unknown	unknown	unknown	GSM6543633	GSM6543633:_Stress_H3K27Ac_biological_replicate_2;_Homo_sapiens;_ChIP-Seq	GSE178643	Selective_advantage_of_epigenetically_disrupted_cancer_cells_via_phenotypic_inertia	0	h3k27ac	h3k27ac	----	----	Identical	h3k27ac	False	Complete match	False
SRX17426986	h3k27ac	0.9979	cancer	0.8986	female	0.6479	cell line	0.99509	newborn	0.7157	SRX17426986	unknown	pdx_mefx_2090	unknown	unknown	pdx_mefx_2090	unknown	unknown	unknown	unknown	pdx_mefx_2090	unknown	unknown	pdx_mefx_2090	unknown	unknown	unknown	unknown	unknown	unknown	unknown	unknown	unknown	unknown	unknown	unknown	h3k27ac	Histone	H3K27ac	Others	MEFX 2090	unknown	GSM6543641: Unperturbed H3K27Ac biological replicate 2; Homo sapiens; ChIP-Seq	['source_name=PDX MEFX 2090', 'cell line=PDX MEFX 2090', 'stress=Unperturbed', 'chip antibody=H3K27Ac (CST, #8173)']	0	unknown	unknown	unknown	GSM6543641	GSM6543641:_Unperturbed_H3K27Ac_biological_replicate_2;_Homo_sapiens;_ChIP-Seq	GSE178643	Selective_advantage_of_epigenetically_disrupted_cancer_cells_via_phenotypic_inertia	0	h3k27ac	h3k27ac	----	----	Identical	h3k27ac	False	Complete match	False
SRX17426978	h3k27me3	0.9997	cancer	0.9354	mixed	0.5321	cell line	0.72326	newborn	0.8476	SRX17426978	unknown	pdx_mefx_2090	unknown	unknown	pdx_mefx_2090	unknown	unknown	unknown	unknown	pdx_mefx_2090	unknown	unknown	pdx_mefx_2090	unknown	unknown	unknown	unknown	unknown	unknown	unknown	unknown	unknown	unknown	unknown	unknown	h3k27me3	Histone	H3K27me3	Others	MEFX 2090	unknown	GSM6543635: Stress H3K27me3 biological replicate 2; Homo sapiens; ChIP-Seq	['source_name=PDX MEFX 2090', 'cell line=PDX MEFX 2090', 'stress=glutamine deprivation', 'chip antibody=H3K27me3 (CST, #9733)']	0	unknown	unknown	unknown	GSM6543635	GSM6543635:_Stress_H3K27me3_biological_replicate_2;_Homo_sapiens;_ChIP-Seq	GSE178643	Selective_advantage_of_epigenetically_disrupted_cancer_cells_via_phenotypic_inertia	0	h3k27me3	h3k27me3	----	----	Identical	h3k27me3	False	Complete match	False
SRX17426979	h3k27me3	0.9997	cancer	0.9478	mixed	0.5343	cell line	0.68351	newborn	0.8727	SRX17426979	unknown	pdx_mefx_2090	unknown	unknown	pdx_mefx_2090	unknown	unknown	unknown	unknown	pdx_mefx_2090	unknown	unknown	pdx_mefx_2090	unknown	unknown	unknown	unknown	unknown	unknown	unknown	unknown	unknown	unknown	unknown	unknown	h3k27me3	Histone	H3K27me3	Others	MEFX 2090	unknown	GSM6543634: Stress H3K27me3 biological replicate 1; Homo sapiens; ChIP-Seq	['source_name=PDX MEFX 2090', 'cell line=PDX MEFX 2090', 'stress=glutamine deprivation', 'chip antibody=H3K27me3 (CST, #9733)']	0	unknown	unknown	unknown	GSM6543634	GSM6543634:_Stress_H3K27me3_biological_replicate_1;_Homo_sapiens;_ChIP-Seq	GSE178643	Selective_advantage_of_epigenetically_disrupted_cancer_cells_via_phenotypic_inertia	0	h3k27me3	h3k27me3	----	----	Identical	h3k27me3	False	Complete match	False
SRX17426985	h3k27me3	0.9998	cancer	0.9486	mixed	0.5853	cell line	0.77504	newborn	0.8363	SRX17426985	unknown	pdx_mefx_2090	unknown	unknown	pdx_mefx_2090	unknown	unknown	unknown	unknown	pdx_mefx_2090	unknown	unknown	pdx_mefx_2090	unknown	unknown	unknown	unknown	unknown	unknown	unknown	unknown	unknown	unknown	unknown	unknown	h3k27me3	Histone	H3K27me3	Others	MEFX 2090	unknown	GSM6543642: Unperturbed H3K27me3 biological replicate 1; Homo sapiens; ChIP-Seq	['source_name=PDX MEFX 2090', 'cell line=PDX MEFX 2090', 'stress=Unperturbed', 'chip antibody=H3K27me3 (CST, #9733)']	0	unknown	unknown	unknown	GSM6543642	GSM6543642:_Unperturbed_H3K27me3_biological_replicate_1;_Homo_sapiens;_ChIP-Seq	GSE178643	Selective_advantage_of_epigenetically_disrupted_cancer_cells_via_phenotypic_inertia	0	h3k27me3	h3k27me3	----	----	Identical	h3k27me3	False	Complete match	False
SRX17426989	h3k4me1	0.9994	cancer	0.9633	male	0.6093	cell line	0.99498	newborn	0.8658	SRX17426989	unknown	pdx_mefx_2090	unknown	unknown	pdx_mefx_2090	unknown	unknown	unknown	unknown	pdx_mefx_2090	unknown	unknown	pdx_mefx_2090	unknown	unknown	unknown	unknown	unknown	unknown	unknown	unknown	unknown	unknown	unknown	unknown	h3k4me1	Histone	H3K4me1	Others	MEFX 2090	unknown	GSM6543645: Unperturbed H3K4me1 biological replicate 2; Homo sapiens; ChIP-Seq	['source_name=PDX MEFX 2090', 'cell line=PDX MEFX 2090', 'stress=Unperturbed', 'chip antibody=H3K4me1 (abcam, ab8895)']	0	unknown	unknown	unknown	GSM6543645	GSM6543645:_Unperturbed_H3K4me1_biological_replicate_2;_Homo_sapiens;_ChIP-Seq	GSE178643	Selective_advantage_of_epigenetically_disrupted_cancer_cells_via_phenotypic_inertia	0	h3k4me1	h3k4me1	----	----	Identical	h3k4me1	False	Complete match	False
SRX17426987	h3k27me3	0.9997	cancer	0.9638	mixed	0.6012	cell line	0.76859	newborn	0.8744	SRX17426987	unknown	pdx_mefx_2090	unknown	unknown	pdx_mefx_2090	unknown	unknown	unknown	unknown	pdx_mefx_2090	unknown	unknown	pdx_mefx_2090	unknown	unknown	unknown	unknown	unknown	unknown	unknown	unknown	unknown	unknown	unknown	unknown	h3k27me3	Histone	H3K27me3	Others	MEFX 2090	unknown	GSM6543643: Unperturbed H3K27me3 biological replicate 2; Homo sapiens; ChIP-Seq	['source_name=PDX MEFX 2090', 'cell line=PDX MEFX 2090', 'stress=Unperturbed', 'chip antibody=H3K27me3 (CST, #9733)']	0	unknown	unknown	unknown	GSM6543643	GSM6543643:_Unperturbed_H3K27me3_biological_replicate_2;_Homo_sapiens;_ChIP-Seq	GSE178643	Selective_advantage_of_epigenetically_disrupted_cancer_cells_via_phenotypic_inertia	0	h3k27me3	h3k27me3	----	----	Identical	h3k27me3	False	Complete match	False
SRX17426980	h3k4me1	0.9995	cancer	0.9715	male	0.5996	cell line	0.99434	newborn	0.7441	SRX17426980	unknown	pdx_mefx_2090	unknown	unknown	pdx_mefx_2090	unknown	unknown	unknown	unknown	pdx_mefx_2090	unknown	unknown	pdx_mefx_2090	unknown	unknown	unknown	unknown	unknown	unknown	unknown	unknown	unknown	unknown	unknown	unknown	h3k4me1	Histone	H3K4me1	Others	MEFX 2090	unknown	GSM6543636: Stress H3K4me1 biological replicate 1; Homo sapiens; ChIP-Seq	['source_name=PDX MEFX 2090', 'cell line=PDX MEFX 2090', 'stress=glutamine deprivation', 'chip antibody=H3K4me1 (abcam, ab8895)']	0	unknown	unknown	unknown	GSM6543636	GSM6543636:_Stress_H3K4me1_biological_replicate_1;_Homo_sapiens;_ChIP-Seq	GSE178643	Selective_advantage_of_epigenetically_disrupted_cancer_cells_via_phenotypic_inertia	0	h3k4me1	h3k4me1	----	----	Identical	h3k4me1	False	Complete match	False
SRX17426988	h3k4me1	0.9995	cancer	0.9716	male	0.6439	cell line	0.99597	newborn	0.8183	SRX17426988	unknown	pdx_mefx_2090	unknown	unknown	pdx_mefx_2090	unknown	unknown	unknown	unknown	pdx_mefx_2090	unknown	unknown	pdx_mefx_2090	unknown	unknown	unknown	unknown	unknown	unknown	unknown	unknown	unknown	unknown	unknown	unknown	h3k4me1	Histone	H3K4me1	Others	MEFX 2090	unknown	GSM6543644: Unperturbed H3K4me1 biological replicate 1; Homo sapiens; ChIP-Seq	['source_name=PDX MEFX 2090', 'cell line=PDX MEFX 2090', 'stress=Unperturbed', 'chip antibody=H3K4me1 (abcam, ab8895)']	0	unknown	unknown	unknown	GSM6543644	GSM6543644:_Unperturbed_H3K4me1_biological_replicate_1;_Homo_sapiens;_ChIP-Seq	GSE178643	Selective_advantage_of_epigenetically_disrupted_cancer_cells_via_phenotypic_inertia	0	h3k4me1	h3k4me1	----	----	Identical	h3k4me1	False	Complete match	False
SRX17426981	h3k4me1	0.9995	cancer	0.9758	male	0.6185	cell line	0.99494	newborn	0.7615	SRX17426981	unknown	pdx_mefx_2090	unknown	unknown	pdx_mefx_2090	unknown	unknown	unknown	unknown	pdx_mefx_2090	unknown	unknown	pdx_mefx_2090	unknown	unknown	unknown	unknown	unknown	unknown	unknown	unknown	unknown	unknown	unknown	unknown	h3k4me1	Histone	H3K4me1	Others	MEFX 2090	unknown	GSM6543637: Stress H3K4me1 biological replicate 2; Homo sapiens; ChIP-Seq	['source_name=PDX MEFX 2090', 'cell line=PDX MEFX 2090', 'stress=glutamine deprivation', 'chip antibody=H3K4me1 (abcam, ab8895)']	0	unknown	unknown	unknown	GSM6543637	GSM6543637:_Stress_H3K4me1_biological_replicate_2;_Homo_sapiens;_ChIP-Seq	GSE178643	Selective_advantage_of_epigenetically_disrupted_cancer_cells_via_phenotypic_inertia	0	h3k4me1	h3k4me1	----	----	Identical	h3k4me1	False	Complete match	False
SRX17426975	input	0.9049	cancer	0.9835	female	0.8912	primary tissue	0.45974	newborn	0.9976	SRX17426975	unknown	pdx_mefx_2090	unknown	unknown	pdx_mefx_2090	unknown	unknown	unknown	unknown	pdx_mefx_2090	unknown	unknown	pdx_mefx_2090	unknown	unknown	unknown	unknown	unknown	unknown	unknown	unknown	unknown	unknown	unknown	unknown	input	Input control	Input control	Others	MEFX 2090	unknown	GSM6543631: Input control; Homo sapiens; ChIP-Seq	['source_name=PDX MEFX 2090', 'cell line=PDX MEFX 2090', 'stress=none', 'chip antibody=none']	0	unknown	unknown	unknown	GSM6543631	GSM6543631:_Input_control;_Homo_sapiens;_ChIP-Seq	GSE178643	Selective_advantage_of_epigenetically_disrupted_cancer_cells_via_phenotypic_inertia	0	input	input	----	----	Identical	input	False	Complete match	False
SRX17426990	h3k4me3	1	cancer	0.9951	female	0.876	cell line	0.99295	newborn	0.7671	SRX17426990	unknown	pdx_mefx_2090	unknown	unknown	pdx_mefx_2090	unknown	unknown	unknown	unknown	pdx_mefx_2090	unknown	unknown	pdx_mefx_2090	unknown	unknown	unknown	unknown	unknown	unknown	unknown	unknown	unknown	unknown	unknown	unknown	h3k4me3	Histone	H3K4me3	Others	MEFX 2090	unknown	GSM6543646: Unperturbed H3K4me3 biological replicate 1; Homo sapiens; ChIP-Seq	['source_name=PDX MEFX 2090', 'cell line=PDX MEFX 2090', 'stress=Unperturbed', 'chip antibody=H3K4me3 (abcam, #ab8580)']	0	unknown	unknown	unknown	GSM6543646	GSM6543646:_Unperturbed_H3K4me3_biological_replicate_1;_Homo_sapiens;_ChIP-Seq	GSE178643	Selective_advantage_of_epigenetically_disrupted_cancer_cells_via_phenotypic_inertia	0	h3k4me3	h3k4me3	----	----	Identical	h3k4me3	False	Complete match	False
SRX17426974	h3k4me3	1	cancer	0.9971	female	0.8671	cell line	0.99321	newborn	0.7944	SRX17426974	unknown	pdx_mefx_2090	unknown	unknown	pdx_mefx_2090	unknown	unknown	unknown	unknown	pdx_mefx_2090	unknown	unknown	pdx_mefx_2090	unknown	unknown	unknown	unknown	unknown	unknown	unknown	unknown	unknown	unknown	unknown	unknown	h3k4me3	Histone	H3K4me3	Others	MEFX 2090	unknown	GSM6543647: Unperturbed H3K4me3 biological replicate 2; Homo sapiens; ChIP-Seq	['source_name=PDX MEFX 2090', 'cell line=PDX MEFX 2090', 'stress=Unperturbed', 'chip antibody=H3K4me3 (abcam, #ab8580)']	0	unknown	unknown	unknown	GSM6543647	GSM6543647:_Unperturbed_H3K4me3_biological_replicate_2;_Homo_sapiens;_ChIP-Seq	GSE178643	Selective_advantage_of_epigenetically_disrupted_cancer_cells_via_phenotypic_inertia	0	h3k4me3	h3k4me3	----	----	Identical	h3k4me3	False	Complete match	False
SRX17426982	h3k4me3	1	cancer	0.9981	female	0.907	cell line	0.99431	newborn	0.7185	SRX17426982	unknown	pdx_mefx_2090	unknown	unknown	pdx_mefx_2090	unknown	unknown	unknown	unknown	pdx_mefx_2090	unknown	unknown	pdx_mefx_2090	unknown	unknown	unknown	unknown	unknown	unknown	unknown	unknown	unknown	unknown	unknown	unknown	h3k4me3	Histone	H3K4me3	Others	MEFX 2090	unknown	GSM6543638: Stress H3K4me3 biological replicate 1; Homo sapiens; ChIP-Seq	['source_name=PDX MEFX 2090', 'cell line=PDX MEFX 2090', 'stress=glutamine deprivation', 'chip antibody=H3K4me3 (abcam, #ab8580)']	0	unknown	unknown	unknown	GSM6543638	GSM6543638:_Stress_H3K4me3_biological_replicate_1;_Homo_sapiens;_ChIP-Seq	GSE178643	Selective_advantage_of_epigenetically_disrupted_cancer_cells_via_phenotypic_inertia	0	h3k4me3	h3k4me3	----	----	Identical	h3k4me3	False	Complete match	False
SRX17426983	h3k4me3	1	cancer	0.999	female	0.9142	cell line	0.99305	newborn	0.8405	SRX17426983	unknown	pdx_mefx_2090	unknown	unknown	pdx_mefx_2090	unknown	unknown	unknown	unknown	pdx_mefx_2090	unknown	unknown	pdx_mefx_2090	unknown	unknown	unknown	unknown	unknown	unknown	unknown	unknown	unknown	unknown	unknown	unknown	h3k4me3	Histone	H3K4me3	Others	MEFX 2090	unknown	GSM6543639: Stress H3K4me3 biological replicate 2; Homo sapiens; ChIP-Seq	['source_name=PDX MEFX 2090', 'cell line=PDX MEFX 2090', 'stress=glutamine deprivation', 'chip antibody=H3K4me3 (abcam, #ab8580)']	0	unknown	unknown	unknown	GSM6543639	GSM6543639:_Stress_H3K4me3_biological_replicate_2;_Homo_sapiens;_ChIP-Seq	GSE178643	Selective_advantage_of_epigenetically_disrupted_cancer_cells_via_phenotypic_inertia	0	h3k4me3	h3k4me3	----	----	Identical	h3k4me3	False	Complete match	False
SRX11196901	h3k4me3	0.9999	non-cancer	0.6729	female	0.9635	cell line	0.99983	newborn	0.9703	SRX11196901	unknown	cell_line	unknown	unknown	unknown	unknown	unknown	unknown	unknown	hek293t	unknown	embryonic_kidney	hek293t	unknown	unknown	unknown	unknown	cell_line	cell_line	embryo	perinatal	unknown	unknown	kidney	kidney	h3k4me3	Histone	H3K4me3	Kidney	293	Primary Tissue=Kidney|Tissue Diagnosis=Normal	GSM5395709: Histone-ChIP-seq-293T-H3K4me3-rep2; Homo sapiens; ChIP-Seq	['source_name=HEK293T', 'tissue=embryonic kidney', 'antibody=H3K4me3']	0	unknown	unknown	unknown	GSM5395709	GSM5395709:_Histone-ChIP-seq-293T-H3K4me3-rep2;_Homo_sapiens;_ChIP-Seq	GSE178668	Native_G-quadruplexes_Stabilization_Impairs_Transcription_Initiation	0	h3k4me3	h3k4me3	----	----	Identical	h3k4me3	False	Complete match	False
SRX11196895	h3k27ac	0.638	non-cancer	0.9342	female	0.9962	cell line	0.99879	newborn	0.9924	SRX11196895	unknown	cell_line	unknown	unknown	unknown	unknown	unknown	unknown	unknown	hek293t	unknown	embryonic_kidney	hek293t	unknown	unknown	unknown	unknown	cell_line	cell_line	embryo	perinatal	unknown	unknown	kidney	kidney	h3k27ac	Histone	H3K27ac	Kidney	293	Primary Tissue=Kidney|Tissue Diagnosis=Normal	GSM5395703: Histone-ChIP-seq-293T-H3K27ac; Homo sapiens; ChIP-Seq	['source_name=HEK293T', 'tissue=embryonic kidney', 'antibody=H3K27ac']	0	unknown	unknown	unknown	GSM5395703	GSM5395703:_Histone-ChIP-seq-293T-H3K27ac;_Homo_sapiens;_ChIP-Seq	GSE178668	Native_G-quadruplexes_Stabilization_Impairs_Transcription_Initiation	0	h3k27ac	h3k27ac	----	----	Identical	h3k27ac	False	Complete match	False
SRX11196897	h3k4me1	1	non-cancer	0.9684	female	0.9813	cell line	0.99033	newborn	0.9773	SRX11196897	unknown	cell_line	unknown	unknown	unknown	unknown	unknown	unknown	unknown	hek293t	unknown	embryonic_kidney	hek293t	unknown	unknown	unknown	unknown	cell_line	cell_line	embryo	perinatal	unknown	unknown	kidney	kidney	h3k4me1	Histone	H3K4me1	Kidney	293	Primary Tissue=Kidney|Tissue Diagnosis=Normal	GSM5395705: Histone-ChIP-seq-293T-H3K4me1-rep2; Homo sapiens; ChIP-Seq	['source_name=HEK293T', 'tissue=embryonic kidney', 'antibody=H3K4me1']	0	unknown	unknown	unknown	GSM5395705	GSM5395705:_Histone-ChIP-seq-293T-H3K4me1-rep2;_Homo_sapiens;_ChIP-Seq	GSE178668	Native_G-quadruplexes_Stabilization_Impairs_Transcription_Initiation	0	h3k4me1	h3k4me1	----	----	Identical	h3k4me1	False	Complete match	False
SRX11196900	h3k4me3	0.9999	non-cancer	0.9725	female	0.8754	cell line	0.99973	newborn	0.9968	SRX11196900	unknown	cell_line	unknown	unknown	unknown	unknown	unknown	unknown	unknown	hek293t	unknown	embryonic_kidney	hek293t	unknown	unknown	unknown	unknown	cell_line	cell_line	embryo	perinatal	unknown	unknown	kidney	kidney	h3k4me3	Histone	H3K4me3	Kidney	293	Primary Tissue=Kidney|Tissue Diagnosis=Normal	GSM5395708: Histone-ChIP-seq-293T-H3K4me3-rep1; Homo sapiens; ChIP-Seq	['source_name=HEK293T', 'tissue=embryonic kidney', 'antibody=H3K4me3']	0	unknown	unknown	unknown	GSM5395708	GSM5395708:_Histone-ChIP-seq-293T-H3K4me3-rep1;_Homo_sapiens;_ChIP-Seq	GSE178668	Native_G-quadruplexes_Stabilization_Impairs_Transcription_Initiation	0	h3k4me3	h3k4me3	----	----	Identical	h3k4me3	False	Complete match	False
SRX11196896	h3k4me1	0.9998	non-cancer	0.9749	female	0.9976	cell line	0.99099	newborn	0.8799	SRX11196896	unknown	cell_line	unknown	unknown	unknown	unknown	unknown	unknown	unknown	hek293t	unknown	embryonic_kidney	hek293t	unknown	unknown	unknown	unknown	cell_line	cell_line	embryo	perinatal	unknown	unknown	kidney	kidney	h3k4me1	Histone	H3K4me1	Kidney	293	Primary Tissue=Kidney|Tissue Diagnosis=Normal	GSM5395704: Histone-ChIP-seq-293T-H3K4me1-rep1; Homo sapiens; ChIP-Seq	['source_name=HEK293T', 'tissue=embryonic kidney', 'antibody=H3K4me1']	0	unknown	unknown	unknown	GSM5395704	GSM5395704:_Histone-ChIP-seq-293T-H3K4me1-rep1;_Homo_sapiens;_ChIP-Seq	GSE178668	Native_G-quadruplexes_Stabilization_Impairs_Transcription_Initiation	0	h3k4me1	h3k4me1	----	----	Identical	h3k4me1	False	Complete match	False
SRX11196890	input	0.9344	non-cancer	0.9752	female	0.9638	cell line	0.91693	newborn	0.9992	SRX11196890	unknown	cell_line	unknown	unknown	unknown	unknown	unknown	unknown	unknown	hek293t	unknown	embryonic_kidney	hek293t	unknown	unknown	unknown	unknown	cell_line	cell_line	embryo	perinatal	unknown	unknown	kidney	kidney	input	Input control	Input control	Kidney	293	Primary Tissue=Kidney|Tissue Diagnosis=Normal	GSM5395698: G4-ChIP-IgG; Homo sapiens; ChIP-Seq	['source_name=HEK293T', 'tissue=embryonic kidney', 'antibody=IgG']	0	unknown	unknown	unknown	GSM5395698	GSM5395698:_G4-ChIP-IgG;_Homo_sapiens;_ChIP-Seq	GSE178668	Native_G-quadruplexes_Stabilization_Impairs_Transcription_Initiation	0	input	input	----	----	Identical	input	False	Complete match	False
SRX11218567	input	0.6306	non-cancer	0.6856	female	0.6027	primary cell	0.64525	newborn	0.9996	SRX11218567	unknown	bone_marrow_derived_mesenchymal_stem_cell	unknown	unknown	unknown	unknown	unknown	unknown	unknown	bone_marrow_derived_mesenchymal_stem_cell	bone_marrow_derived_mesenchymal_stem_cell_[early_passage_(1~4)]	unknown	bone_marrow_derived_mesenchymal_stem_cell	unknown	unknown	unknown	unknown	unknown	unknown	unknown	unknown	unknown	unknown	bone_marrow	bonemarrow	input	unknown	unknown	Others	Mesenchymal stem cells	unknown	GSM5397983: BMSC T7E INPUT; Homo sapiens; ChIP-Seq	['source_name=bone marrow-derived mesenchymal stem cell', 'donor=T7', 'cell type=bone marrow-derived mesenchymal stem cell [Early passage (1~4)]']	0	unknown	unknown	unknown	GSM5397983	GSM5397983:_BMSC_T7E_INPUT;_Homo_sapiens;_ChIP-Seq	GSE178805	Venn_diagram_of_PARP1-ChIP,_TET1-ChIP_and_MeDIP_in_bone_marrow-derived_human_mesenchymal_stem_cell	0	input	unclassified	----	----	1 source	input	False	Complete match	False
SRX11222232	h3k36me3	0.4188	cancer	0.9548	male	0.6809	primary tissue	0.78735	adult	0.9421	SRX11222232	unknown	bone_marrow	unknown	unknown	unknown	unknown	unknown	unknown	unknown	bone_marrow	km27	unknown	bone_marrow	unknown	unknown	unknown	unknown	unknown	unknown	unknown	unknown	unknown	unknown	bone_marrow	bonemarrow	input	unknown	unknown	Blood	KM27	unknown	GSM5399487: ChIRP KMS27 Control; Homo sapiens; ChIP-Seq	['source_name=bone marrow', 'cell type=KM27', 'treatment=control']	0	unknown	unknown	unknown	GSM5399487	GSM5399487:_ChIRP_KMS27_Control;_Homo_sapiens;_ChIP-Seq	GSE178868	AATF/Che-1_localizes_to_paraspeckles_and_suppresses_R-loops_accumulation_and_interferon_activation_in_Multiple_Myeloma	0	input	unclassified	----	----	1 source	input	False	No match	False
SRX11222225	input	0.7923	cancer	1	female	0.6094	cell line	0.5662	newborn	0.9911	SRX11222225	unknown	bone_marrow	unknown	unknown	unknown	unknown	unknown	unknown	unknown	bone_marrow	km27	unknown	bone_marrow	unknown	unknown	unknown	unknown	unknown	unknown	unknown	unknown	unknown	unknown	bone_marrow	bonemarrow	input	unknown	unknown	Blood	KM27	unknown	GSM5399493: ChIP KMS27 Control 1; Homo sapiens; ChIP-Seq	['source_name=bone marrow', 'cell type=KM27', 'treatment=control']	0	unknown	unknown	unknown	GSM5399493	GSM5399493:_ChIP_KMS27_Control_1;_Homo_sapiens;_ChIP-Seq	GSE178868	AATF/Che-1_localizes_to_paraspeckles_and_suppresses_R-loops_accumulation_and_interferon_activation_in_Multiple_Myeloma	0	input	unclassified	----	----	1 source	input	False	Complete match	False
SRX11222226	input	0.7498	cancer	1	female	0.5405	cell line	0.58659	newborn	0.9931	SRX11222226	unknown	bone_marrow	unknown	unknown	unknown	unknown	unknown	unknown	unknown	bone_marrow	km27	unknown	bone_marrow	unknown	unknown	unknown	unknown	unknown	unknown	unknown	unknown	unknown	unknown	bone_marrow	bonemarrow	input	unknown	unknown	Blood	KM27	unknown	GSM5399494: ChIP KMS27 Control 2; Homo sapiens; ChIP-Seq	['source_name=bone marrow', 'cell type=KM27', 'treatment=control']	0	unknown	unknown	unknown	GSM5399494	GSM5399494:_ChIP_KMS27_Control_2;_Homo_sapiens;_ChIP-Seq	GSE178868	AATF/Che-1_localizes_to_paraspeckles_and_suppresses_R-loops_accumulation_and_interferon_activation_in_Multiple_Myeloma	0	input	unclassified	----	----	1 source	input	False	Complete match	False
SRX11222430	input	0.7918	cancer	0.8739	mixed	0.5538	cell line	0.73124	newborn	0.9996	SRX11222430	unknown	22rv1	unknown	unknown	unknown	unknown	unknown	unknown	unknown	22rv1	cancer_cell_line	unknown	22rv1	unknown	unknown	unknown	unknown	unknown	unknown	unknown	unknown	cancer	cancer	unknown	unknown	input	unknown	unknown	Prostate	22Rv1	Primary Tissue=Prostate|Tissue Diagnosis=Carcinoma	GSM5399601: 9E11 Input Rep3; Homo sapiens; ChIP-Seq	['source_name=22Rv1', 'cell type=cancer cell line', 'treatment=DMSO (0.2%)']	0	unknown	unknown	unknown	GSM5399601	GSM5399601:_9E11_Input_Rep3;_Homo_sapiens;_ChIP-Seq	GSE178869	Elucidation_of_differential_TF_binding_and_epigenome_in_response_to_MYCi975.	0	input	unclassified	----	----	1 source	input	False	Complete match	False
SRX11222429	input	0.8156	cancer	0.8797	mixed	0.5102	cell line	0.60792	newborn	0.9994	SRX11222429	unknown	22rv1	unknown	unknown	unknown	unknown	unknown	unknown	unknown	22rv1	cancer_cell_line	unknown	22rv1	unknown	unknown	unknown	unknown	unknown	unknown	unknown	unknown	cancer	cancer	unknown	unknown	input	unknown	unknown	Prostate	22Rv1	Primary Tissue=Prostate|Tissue Diagnosis=Carcinoma	GSM5399600: 9E11 Input Rep2; Homo sapiens; ChIP-Seq	['source_name=22Rv1', 'cell type=cancer cell line', 'treatment=DMSO (0.2%)']	0	unknown	unknown	unknown	GSM5399600	GSM5399600:_9E11_Input_Rep2;_Homo_sapiens;_ChIP-Seq	GSE178869	Elucidation_of_differential_TF_binding_and_epigenome_in_response_to_MYCi975.	0	input	unclassified	----	----	1 source	input	False	Complete match	False
SRX11222428	input	0.8224	cancer	0.9119	mixed	0.5885	cell line	0.66651	newborn	0.9998	SRX11222428	unknown	22rv1	unknown	unknown	unknown	unknown	unknown	unknown	unknown	22rv1	cancer_cell_line	unknown	22rv1	unknown	unknown	unknown	unknown	unknown	unknown	unknown	unknown	cancer	cancer	unknown	unknown	input	unknown	unknown	Prostate	22Rv1	Primary Tissue=Prostate|Tissue Diagnosis=Carcinoma	GSM5399599: 9E11 Input Rep1; Homo sapiens; ChIP-Seq	['source_name=22Rv1', 'cell type=cancer cell line', 'treatment=DMSO (0.2%)']	0	unknown	unknown	unknown	GSM5399599	GSM5399599:_9E11_Input_Rep1;_Homo_sapiens;_ChIP-Seq	GSE178869	Elucidation_of_differential_TF_binding_and_epigenome_in_response_to_MYCi975.	0	input	unclassified	----	----	1 source	input	False	Complete match	False
SRX11222336	input	0.8117	cancer	0.9234	mixed	0.5831	cell line	0.76125	newborn	0.9998	SRX11222336	unknown	22rv1	unknown	unknown	unknown	unknown	unknown	unknown	unknown	22rv1	cancer_cell_line	unknown	22rv1	unknown	unknown	unknown	unknown	unknown	unknown	unknown	unknown	cancer	cancer	unknown	unknown	input	unknown	unknown	Prostate	22Rv1	Primary Tissue=Prostate|Tissue Diagnosis=Carcinoma	GSM5399509: DMSO Input Rep1; Homo sapiens; ChIP-Seq	['source_name=22Rv1', 'cell type=cancer cell line', 'treatment=DMSO (0.2%)']	0	unknown	unknown	unknown	GSM5399509	GSM5399509:_DMSO_Input_Rep1;_Homo_sapiens;_ChIP-Seq	GSE178869	Elucidation_of_differential_TF_binding_and_epigenome_in_response_to_MYCi975.	0	input	unclassified	----	----	1 source	input	False	Complete match	False
SRX11222366	input	0.817	cancer	0.934	mixed	0.5613	cell line	0.68577	newborn	0.9998	SRX11222366	unknown	22rv1	unknown	unknown	unknown	unknown	unknown	unknown	unknown	22rv1	cancer_cell_line	unknown	22rv1	unknown	unknown	unknown	unknown	unknown	unknown	unknown	unknown	cancer	cancer	unknown	unknown	input	unknown	unknown	Prostate	22Rv1	Primary Tissue=Prostate|Tissue Diagnosis=Carcinoma	GSM5399537: 4hr Input Rep1; Homo sapiens; ChIP-Seq	['source_name=22Rv1', 'cell type=cancer cell line', 'treatment=4hr MYCi - 10 µM']	0	unknown	unknown	unknown	GSM5399537	GSM5399537:_4hr_Input_Rep1;_Homo_sapiens;_ChIP-Seq	GSE178869	Elucidation_of_differential_TF_binding_and_epigenome_in_response_to_MYCi975.	0	input	unclassified	----	----	1 source	input	False	Complete match	False
SRX11222382	input	0.8151	cancer	0.9475	male	0.5408	cell line	0.87306	newborn	0.9998	SRX11222382	unknown	22rv1	unknown	unknown	unknown	unknown	unknown	unknown	unknown	22rv1	cancer_cell_line	unknown	22rv1	unknown	unknown	unknown	unknown	unknown	unknown	unknown	unknown	cancer	cancer	unknown	unknown	input	unknown	unknown	Prostate	22Rv1	Primary Tissue=Prostate|Tissue Diagnosis=Carcinoma	GSM5399553: 8hr Input Rep3; Homo sapiens; ChIP-Seq	['source_name=22Rv1', 'cell type=cancer cell line', 'treatment=8hr MYCi - 10 µM']	0	unknown	unknown	unknown	GSM5399553	GSM5399553:_8hr_Input_Rep3;_Homo_sapiens;_ChIP-Seq	GSE178869	Elucidation_of_differential_TF_binding_and_epigenome_in_response_to_MYCi975.	0	input	unclassified	----	----	1 source	input	False	Complete match	False
SRX11222369	input	0.8159	cancer	0.9486	male	0.5508	cell line	0.87024	newborn	0.9998	SRX11222369	unknown	22rv1	unknown	unknown	unknown	unknown	unknown	unknown	unknown	22rv1	cancer_cell_line	unknown	22rv1	unknown	unknown	unknown	unknown	unknown	unknown	unknown	unknown	cancer	cancer	unknown	unknown	input	unknown	unknown	Prostate	22Rv1	Primary Tissue=Prostate|Tissue Diagnosis=Carcinoma	GSM5399540: 4hr Input Rep4; Homo sapiens; ChIP-Seq	['source_name=22Rv1', 'cell type=cancer cell line', 'treatment=4hr MYCi - 10 µM']	0	unknown	unknown	unknown	GSM5399540	GSM5399540:_4hr_Input_Rep4;_Homo_sapiens;_ChIP-Seq	GSE178869	Elucidation_of_differential_TF_binding_and_epigenome_in_response_to_MYCi975.	0	input	unclassified	----	----	1 source	input	False	Complete match	False
SRX11222355	input	0.8162	cancer	0.9488	male	0.5497	cell line	0.87178	newborn	0.9998	SRX11222355	unknown	22rv1	unknown	unknown	unknown	unknown	unknown	unknown	unknown	22rv1	cancer_cell_line	unknown	22rv1	unknown	unknown	unknown	unknown	unknown	unknown	unknown	unknown	cancer	cancer	unknown	unknown	input	unknown	unknown	Prostate	22Rv1	Primary Tissue=Prostate|Tissue Diagnosis=Carcinoma	GSM5399526: 1hr Input Rep4; Homo sapiens; ChIP-Seq	['source_name=22Rv1', 'cell type=cancer cell line', 'treatment=1hr MYCi - 10 µM']	0	unknown	unknown	unknown	GSM5399526	GSM5399526:_1hr_Input_Rep4;_Homo_sapiens;_ChIP-Seq	GSE178869	Elucidation_of_differential_TF_binding_and_epigenome_in_response_to_MYCi975.	0	input	unclassified	----	----	1 source	input	False	Complete match	False
SRX11222368	input	0.8275	cancer	0.9491	male	0.5363	cell line	0.82758	newborn	0.9998	SRX11222368	unknown	22rv1	unknown	unknown	unknown	unknown	unknown	unknown	unknown	22rv1	cancer_cell_line	unknown	22rv1	unknown	unknown	unknown	unknown	unknown	unknown	unknown	unknown	cancer	cancer	unknown	unknown	input	unknown	unknown	Prostate	22Rv1	Primary Tissue=Prostate|Tissue Diagnosis=Carcinoma	GSM5399539: 4hr Input Rep3; Homo sapiens; ChIP-Seq	['source_name=22Rv1', 'cell type=cancer cell line', 'treatment=4hr MYCi - 10 µM']	0	unknown	unknown	unknown	GSM5399539	GSM5399539:_4hr_Input_Rep3;_Homo_sapiens;_ChIP-Seq	GSE178869	Elucidation_of_differential_TF_binding_and_epigenome_in_response_to_MYCi975.	0	input	unclassified	----	----	1 source	input	False	Complete match	False
SRX11222380	input	0.8315	cancer	0.9513	mixed	0.6077	cell line	0.69326	newborn	0.9998	SRX11222380	unknown	22rv1	unknown	unknown	unknown	unknown	unknown	unknown	unknown	22rv1	cancer_cell_line	unknown	22rv1	unknown	unknown	unknown	unknown	unknown	unknown	unknown	unknown	cancer	cancer	unknown	unknown	input	unknown	unknown	Prostate	22Rv1	Primary Tissue=Prostate|Tissue Diagnosis=Carcinoma	GSM5399551: 8hr Input Rep1; Homo sapiens; ChIP-Seq	['source_name=22Rv1', 'cell type=cancer cell line', 'treatment=8hr MYCi - 10 µM']	0	unknown	unknown	unknown	GSM5399551	GSM5399551:_8hr_Input_Rep1;_Homo_sapiens;_ChIP-Seq	GSE178869	Elucidation_of_differential_TF_binding_and_epigenome_in_response_to_MYCi975.	0	input	unclassified	----	----	1 source	input	False	Complete match	False
SRX11222352	input	0.8028	cancer	0.9534	mixed	0.6045	cell line	0.78162	newborn	0.9999	SRX11222352	unknown	22rv1	unknown	unknown	unknown	unknown	unknown	unknown	unknown	22rv1	cancer_cell_line	unknown	22rv1	unknown	unknown	unknown	unknown	unknown	unknown	unknown	unknown	cancer	cancer	unknown	unknown	input	unknown	unknown	Prostate	22Rv1	Primary Tissue=Prostate|Tissue Diagnosis=Carcinoma	GSM5399523: 1hr Input Rep1; Homo sapiens; ChIP-Seq	['source_name=22Rv1', 'cell type=cancer cell line', 'treatment=1hr MYCi - 10 µM']	0	unknown	unknown	unknown	GSM5399523	GSM5399523:_1hr_Input_Rep1;_Homo_sapiens;_ChIP-Seq	GSE178869	Elucidation_of_differential_TF_binding_and_epigenome_in_response_to_MYCi975.	0	input	unclassified	----	----	1 source	input	False	Complete match	False
SRX11222354	input	0.824	cancer	0.9544	male	0.5069	cell line	0.82799	newborn	0.9998	SRX11222354	unknown	22rv1	unknown	unknown	unknown	unknown	unknown	unknown	unknown	22rv1	cancer_cell_line	unknown	22rv1	unknown	unknown	unknown	unknown	unknown	unknown	unknown	unknown	cancer	cancer	unknown	unknown	input	unknown	unknown	Prostate	22Rv1	Primary Tissue=Prostate|Tissue Diagnosis=Carcinoma	GSM5399525: 1hr Input Rep3; Homo sapiens; ChIP-Seq	['source_name=22Rv1', 'cell type=cancer cell line', 'treatment=1hr MYCi - 10 µM']	0	unknown	unknown	unknown	GSM5399525	GSM5399525:_1hr_Input_Rep3;_Homo_sapiens;_ChIP-Seq	GSE178869	Elucidation_of_differential_TF_binding_and_epigenome_in_response_to_MYCi975.	0	input	unclassified	----	----	1 source	input	False	Complete match	False
SRX11222383	input	0.8418	cancer	0.9603	male	0.5126	cell line	0.7624	newborn	0.9997	SRX11222383	unknown	22rv1	unknown	unknown	unknown	unknown	unknown	unknown	unknown	22rv1	cancer_cell_line	unknown	22rv1	unknown	unknown	unknown	unknown	unknown	unknown	unknown	unknown	cancer	cancer	unknown	unknown	input	unknown	unknown	Prostate	22Rv1	Primary Tissue=Prostate|Tissue Diagnosis=Carcinoma	GSM5399554: 8hr Input Rep4; Homo sapiens; ChIP-Seq	['source_name=22Rv1', 'cell type=cancer cell line', 'treatment=8hr MYCi - 10 µM']	0	unknown	unknown	unknown	GSM5399554	GSM5399554:_8hr_Input_Rep4;_Homo_sapiens;_ChIP-Seq	GSE178869	Elucidation_of_differential_TF_binding_and_epigenome_in_response_to_MYCi975.	0	input	unclassified	----	----	1 source	input	False	Complete match	False
SRX11222411	input	0.7701	cancer	0.9763	male	0.6341	cell line	0.66963	newborn	0.9994	SRX11222411	unknown	22rv1	unknown	unknown	unknown	unknown	unknown	unknown	unknown	22rv1	cancer_cell_line	unknown	22rv1	unknown	unknown	unknown	unknown	unknown	unknown	unknown	unknown	cancer	cancer	unknown	unknown	input	unknown	unknown	Prostate	22Rv1	Primary Tissue=Prostate|Tissue Diagnosis=Carcinoma	GSM5399582: 48hr Input Rep2; Homo sapiens; ChIP-Seq	['source_name=22Rv1', 'cell type=cancer cell line', 'treatment=48hr MYCi - 10 µM']	0	unknown	unknown	unknown	GSM5399582	GSM5399582:_48hr_Input_Rep2;_Homo_sapiens;_ChIP-Seq	GSE178869	Elucidation_of_differential_TF_binding_and_epigenome_in_response_to_MYCi975.	0	input	unclassified	----	----	1 source	input	False	Complete match	False
SRX11222399	input	0.8034	cancer	0.98	male	0.6739	cell line	0.68786	newborn	0.999	SRX11222399	unknown	22rv1	unknown	unknown	unknown	unknown	unknown	unknown	unknown	22rv1	cancer_cell_line	unknown	22rv1	unknown	unknown	unknown	unknown	unknown	unknown	unknown	unknown	cancer	cancer	unknown	unknown	input	unknown	unknown	Prostate	22Rv1	Primary Tissue=Prostate|Tissue Diagnosis=Carcinoma	GSM5399570: 24hr Input Rep4; Homo sapiens; ChIP-Seq	['source_name=22Rv1', 'cell type=cancer cell line', 'treatment=24hr MYCi - 10 µM']	0	unknown	unknown	unknown	GSM5399570	GSM5399570:_24hr_Input_Rep4;_Homo_sapiens;_ChIP-Seq	GSE178869	Elucidation_of_differential_TF_binding_and_epigenome_in_response_to_MYCi975.	0	input	unclassified	----	----	1 source	input	False	Complete match	False
SRX11222413	input	0.7843	cancer	0.982	male	0.7264	cell line	0.6876	newborn	0.9989	SRX11222413	unknown	22rv1	unknown	unknown	unknown	unknown	unknown	unknown	unknown	22rv1	cancer_cell_line	unknown	22rv1	unknown	unknown	unknown	unknown	unknown	unknown	unknown	unknown	cancer	cancer	unknown	unknown	input	unknown	unknown	Prostate	22Rv1	Primary Tissue=Prostate|Tissue Diagnosis=Carcinoma	GSM5399584: 48hr Input Rep4; Homo sapiens; ChIP-Seq	['source_name=22Rv1', 'cell type=cancer cell line', 'treatment=48hr MYCi - 10 µM']	0	unknown	unknown	unknown	GSM5399584	GSM5399584:_48hr_Input_Rep4;_Homo_sapiens;_ChIP-Seq	GSE178869	Elucidation_of_differential_TF_binding_and_epigenome_in_response_to_MYCi975.	0	input	unclassified	----	----	1 source	input	False	Complete match	False
SRX11222397	input	0.8132	cancer	0.9828	male	0.6063	cell line	0.67409	newborn	0.9996	SRX11222397	unknown	22rv1	unknown	unknown	unknown	unknown	unknown	unknown	unknown	22rv1	cancer_cell_line	unknown	22rv1	unknown	unknown	unknown	unknown	unknown	unknown	unknown	unknown	cancer	cancer	unknown	unknown	input	unknown	unknown	Prostate	22Rv1	Primary Tissue=Prostate|Tissue Diagnosis=Carcinoma	GSM5399568: 24hr Input Rep2; Homo sapiens; ChIP-Seq	['source_name=22Rv1', 'cell type=cancer cell line', 'treatment=24hr MYCi - 10 µM']	0	unknown	unknown	unknown	GSM5399568	GSM5399568:_24hr_Input_Rep2;_Homo_sapiens;_ChIP-Seq	GSE178869	Elucidation_of_differential_TF_binding_and_epigenome_in_response_to_MYCi975.	0	input	unclassified	----	----	1 source	input	False	Complete match	False
SRX11222410	input	0.7752	cancer	0.9835	male	0.6609	cell line	0.67229	newborn	0.9993	SRX11222410	unknown	22rv1	unknown	unknown	unknown	unknown	unknown	unknown	unknown	22rv1	cancer_cell_line	unknown	22rv1	unknown	unknown	unknown	unknown	unknown	unknown	unknown	unknown	cancer	cancer	unknown	unknown	input	unknown	unknown	Prostate	22Rv1	Primary Tissue=Prostate|Tissue Diagnosis=Carcinoma	GSM5399581: 48hr Input Rep1; Homo sapiens; ChIP-Seq	['source_name=22Rv1', 'cell type=cancer cell line', 'treatment=48hr MYCi - 10 µM']	0	unknown	unknown	unknown	GSM5399581	GSM5399581:_48hr_Input_Rep1;_Homo_sapiens;_ChIP-Seq	GSE178869	Elucidation_of_differential_TF_binding_and_epigenome_in_response_to_MYCi975.	0	input	unclassified	----	----	1 source	input	False	Complete match	False
SRX11222339	input	0.8137	cancer	0.9846	male	0.6401	cell line	0.85576	newborn	0.9996	SRX11222339	unknown	22rv1	unknown	unknown	unknown	unknown	unknown	unknown	unknown	22rv1	cancer_cell_line	unknown	22rv1	unknown	unknown	unknown	unknown	unknown	unknown	unknown	unknown	cancer	cancer	unknown	unknown	input	unknown	unknown	Prostate	22Rv1	Primary Tissue=Prostate|Tissue Diagnosis=Carcinoma	GSM5399512: DMSO Input Rep4; Homo sapiens; ChIP-Seq	['source_name=22Rv1', 'cell type=cancer cell line', 'treatment=DMSO (0.2%)']	0	unknown	unknown	unknown	GSM5399512	GSM5399512:_DMSO_Input_Rep4;_Homo_sapiens;_ChIP-Seq	GSE178869	Elucidation_of_differential_TF_binding_and_epigenome_in_response_to_MYCi975.	0	input	unclassified	----	----	1 source	input	False	Complete match	False
SRX11222337	input	0.8238	cancer	0.9848	male	0.5241	cell line	0.7791	newborn	0.9997	SRX11222337	unknown	22rv1	unknown	unknown	unknown	unknown	unknown	unknown	unknown	22rv1	cancer_cell_line	unknown	22rv1	unknown	unknown	unknown	unknown	unknown	unknown	unknown	unknown	cancer	cancer	unknown	unknown	input	unknown	unknown	Prostate	22Rv1	Primary Tissue=Prostate|Tissue Diagnosis=Carcinoma	GSM5399510: DMSO Input Rep2; Homo sapiens; ChIP-Seq	['source_name=22Rv1', 'cell type=cancer cell line', 'treatment=DMSO (0.2%)']	0	unknown	unknown	unknown	GSM5399510	GSM5399510:_DMSO_Input_Rep2;_Homo_sapiens;_ChIP-Seq	GSE178869	Elucidation_of_differential_TF_binding_and_epigenome_in_response_to_MYCi975.	0	input	unclassified	----	----	1 source	input	False	Complete match	False
SRX11222381	input	0.8288	cancer	0.9854	male	0.5769	cell line	0.72104	newborn	0.9995	SRX11222381	unknown	22rv1	unknown	unknown	unknown	unknown	unknown	unknown	unknown	22rv1	cancer_cell_line	unknown	22rv1	unknown	unknown	unknown	unknown	unknown	unknown	unknown	unknown	cancer	cancer	unknown	unknown	input	unknown	unknown	Prostate	22Rv1	Primary Tissue=Prostate|Tissue Diagnosis=Carcinoma	GSM5399552: 8hr Input Rep2; Homo sapiens; ChIP-Seq	['source_name=22Rv1', 'cell type=cancer cell line', 'treatment=8hr MYCi - 10 µM']	0	unknown	unknown	unknown	GSM5399552	GSM5399552:_8hr_Input_Rep2;_Homo_sapiens;_ChIP-Seq	GSE178869	Elucidation_of_differential_TF_binding_and_epigenome_in_response_to_MYCi975.	0	input	unclassified	----	----	1 source	input	False	Complete match	False
SRX11222353	input	0.817	cancer	0.9862	male	0.5856	cell line	0.79686	newborn	0.9995	SRX11222353	unknown	22rv1	unknown	unknown	unknown	unknown	unknown	unknown	unknown	22rv1	cancer_cell_line	unknown	22rv1	unknown	unknown	unknown	unknown	unknown	unknown	unknown	unknown	cancer	cancer	unknown	unknown	input	unknown	unknown	Prostate	22Rv1	Primary Tissue=Prostate|Tissue Diagnosis=Carcinoma	GSM5399524: 1hr Input Rep2; Homo sapiens; ChIP-Seq	['source_name=22Rv1', 'cell type=cancer cell line', 'treatment=1hr MYCi - 10 µM']	0	unknown	unknown	unknown	GSM5399524	GSM5399524:_1hr_Input_Rep2;_Homo_sapiens;_ChIP-Seq	GSE178869	Elucidation_of_differential_TF_binding_and_epigenome_in_response_to_MYCi975.	0	input	unclassified	----	----	1 source	input	False	Complete match	False
SRX11222338	input	0.832	cancer	0.9863	male	0.5669	cell line	0.77428	newborn	0.9995	SRX11222338	unknown	22rv1	unknown	unknown	unknown	unknown	unknown	unknown	unknown	22rv1	cancer_cell_line	unknown	22rv1	unknown	unknown	unknown	unknown	unknown	unknown	unknown	unknown	cancer	cancer	unknown	unknown	input	unknown	unknown	Prostate	22Rv1	Primary Tissue=Prostate|Tissue Diagnosis=Carcinoma	GSM5399511: DMSO Input Rep3; Homo sapiens; ChIP-Seq	['source_name=22Rv1', 'cell type=cancer cell line', 'treatment=DMSO (0.2%)']	0	unknown	unknown	unknown	GSM5399511	GSM5399511:_DMSO_Input_Rep3;_Homo_sapiens;_ChIP-Seq	GSE178869	Elucidation_of_differential_TF_binding_and_epigenome_in_response_to_MYCi975.	0	input	unclassified	----	----	1 source	input	False	Complete match	False
SRX11222396	input	0.8198	cancer	0.9884	male	0.6418	cell line	0.66572	newborn	0.9991	SRX11222396	unknown	22rv1	unknown	unknown	unknown	unknown	unknown	unknown	unknown	22rv1	cancer_cell_line	unknown	22rv1	unknown	unknown	unknown	unknown	unknown	unknown	unknown	unknown	cancer	cancer	unknown	unknown	input	unknown	unknown	Prostate	22Rv1	Primary Tissue=Prostate|Tissue Diagnosis=Carcinoma	GSM5399567: 24hr Input Rep1; Homo sapiens; ChIP-Seq	['source_name=22Rv1', 'cell type=cancer cell line', 'treatment=24hr MYCi - 10 µM']	0	unknown	unknown	unknown	GSM5399567	GSM5399567:_24hr_Input_Rep1;_Homo_sapiens;_ChIP-Seq	GSE178869	Elucidation_of_differential_TF_binding_and_epigenome_in_response_to_MYCi975.	0	input	unclassified	----	----	1 source	input	False	Complete match	False
SRX11222398	input	0.8128	cancer	0.9888	male	0.6284	cell line	0.65166	newborn	0.9994	SRX11222398	unknown	22rv1	unknown	unknown	unknown	unknown	unknown	unknown	unknown	22rv1	cancer_cell_line	unknown	22rv1	unknown	unknown	unknown	unknown	unknown	unknown	unknown	unknown	cancer	cancer	unknown	unknown	input	unknown	unknown	Prostate	22Rv1	Primary Tissue=Prostate|Tissue Diagnosis=Carcinoma	GSM5399569: 24hr Input Rep3; Homo sapiens; ChIP-Seq	['source_name=22Rv1', 'cell type=cancer cell line', 'treatment=24hr MYCi - 10 µM']	0	unknown	unknown	unknown	GSM5399569	GSM5399569:_24hr_Input_Rep3;_Homo_sapiens;_ChIP-Seq	GSE178869	Elucidation_of_differential_TF_binding_and_epigenome_in_response_to_MYCi975.	0	input	unclassified	----	----	1 source	input	False	Complete match	False
SRX11222412	input	0.7977	cancer	0.9895	male	0.6885	cell line	0.6721	newborn	0.9993	SRX11222412	unknown	22rv1	unknown	unknown	unknown	unknown	unknown	unknown	unknown	22rv1	cancer_cell_line	unknown	22rv1	unknown	unknown	unknown	unknown	unknown	unknown	unknown	unknown	cancer	cancer	unknown	unknown	input	unknown	unknown	Prostate	22Rv1	Primary Tissue=Prostate|Tissue Diagnosis=Carcinoma	GSM5399583: 48hr Input Rep3; Homo sapiens; ChIP-Seq	['source_name=22Rv1', 'cell type=cancer cell line', 'treatment=48hr MYCi - 10 µM']	0	unknown	unknown	unknown	GSM5399583	GSM5399583:_48hr_Input_Rep3;_Homo_sapiens;_ChIP-Seq	GSE178869	Elucidation_of_differential_TF_binding_and_epigenome_in_response_to_MYCi975.	0	input	unclassified	----	----	1 source	input	False	Complete match	False
SRX11222367	input	0.8291	cancer	0.9902	male	0.5552	cell line	0.7666	newborn	0.9995	SRX11222367	unknown	22rv1	unknown	unknown	unknown	unknown	unknown	unknown	unknown	22rv1	cancer_cell_line	unknown	22rv1	unknown	unknown	unknown	unknown	unknown	unknown	unknown	unknown	cancer	cancer	unknown	unknown	input	unknown	unknown	Prostate	22Rv1	Primary Tissue=Prostate|Tissue Diagnosis=Carcinoma	GSM5399538: 4hr Input Rep2; Homo sapiens; ChIP-Seq	['source_name=22Rv1', 'cell type=cancer cell line', 'treatment=4hr MYCi - 10 µM']	0	unknown	unknown	unknown	GSM5399538	GSM5399538:_4hr_Input_Rep2;_Homo_sapiens;_ChIP-Seq	GSE178869	Elucidation_of_differential_TF_binding_and_epigenome_in_response_to_MYCi975.	0	input	unclassified	----	----	1 source	input	False	Complete match	False
SRX11222409	h3k27ac	0.9381	cancer	0.9981	female	0.9738	cell line	0.94086	adult	0.9431	SRX11222409	unknown	22rv1	unknown	unknown	unknown	unknown	unknown	unknown	unknown	22rv1	cancer_cell_line	unknown	22rv1	unknown	unknown	unknown	unknown	unknown	unknown	unknown	unknown	cancer	cancer	unknown	unknown	h3k27ac	Histone	H3K27ac	Prostate	22Rv1	Primary Tissue=Prostate|Tissue Diagnosis=Carcinoma	GSM5399580: 48hr H3K27ac Rep2; Homo sapiens; ChIP-Seq	['source_name=22Rv1', 'cell type=cancer cell line', 'antibody=H3K27ac (Active Motif, Cat#:39685)', 'treatment=48hr MYCi - 10 µM']	0	unknown	unknown	unknown	GSM5399580	GSM5399580:_48hr_H3K27ac_Rep2;_Homo_sapiens;_ChIP-Seq	GSE178869	Elucidation_of_differential_TF_binding_and_epigenome_in_response_to_MYCi975.	0	h3k27ac	h3k27ac	----	----	Identical	h3k27ac	False	Complete match	False
SRX11222408	h3k27ac	0.9338	cancer	0.9984	female	0.9741	cell line	0.94915	adult	0.952	SRX11222408	unknown	22rv1	unknown	unknown	unknown	unknown	unknown	unknown	unknown	22rv1	cancer_cell_line	unknown	22rv1	unknown	unknown	unknown	unknown	unknown	unknown	unknown	unknown	cancer	cancer	unknown	unknown	h3k27ac	Histone	H3K27ac	Prostate	22Rv1	Primary Tissue=Prostate|Tissue Diagnosis=Carcinoma	GSM5399579: 48hr H3K27ac Rep1; Homo sapiens; ChIP-Seq	['source_name=22Rv1', 'cell type=cancer cell line', 'antibody=H3K27ac (Active Motif, Cat#:39685)', 'treatment=48hr MYCi - 10 µM']	0	unknown	unknown	unknown	GSM5399579	GSM5399579:_48hr_H3K27ac_Rep1;_Homo_sapiens;_ChIP-Seq	GSE178869	Elucidation_of_differential_TF_binding_and_epigenome_in_response_to_MYCi975.	0	h3k27ac	h3k27ac	----	----	Identical	h3k27ac	False	Complete match	False
SRX11222350	h3k27ac	0.8658	cancer	0.9992	male	0.4788	cell line	0.92068	adult	0.8563	SRX11222350	unknown	22rv1	unknown	unknown	unknown	unknown	unknown	unknown	unknown	22rv1	cancer_cell_line	unknown	22rv1	unknown	unknown	unknown	unknown	unknown	unknown	unknown	unknown	cancer	cancer	unknown	unknown	h3k27ac	Histone	H3K27ac	Prostate	22Rv1	Primary Tissue=Prostate|Tissue Diagnosis=Carcinoma	GSM5399521: 1hr H3K27ac Rep1; Homo sapiens; ChIP-Seq	['source_name=22Rv1', 'cell type=cancer cell line', 'antibody=H3K27ac (Active Motif, Cat#:39685)', 'treatment=1hr MYCi - 10 µM']	0	unknown	unknown	unknown	GSM5399521	GSM5399521:_1hr_H3K27ac_Rep1;_Homo_sapiens;_ChIP-Seq	GSE178869	Elucidation_of_differential_TF_binding_and_epigenome_in_response_to_MYCi975.	0	h3k27ac	h3k27ac	----	----	Identical	h3k27ac	False	Complete match	False
SRX11222332	h3k27ac	0.8647	cancer	0.9993	male	0.479	cell line	0.91909	adult	0.8802	SRX11222332	unknown	22rv1	unknown	unknown	unknown	unknown	unknown	unknown	unknown	22rv1	cancer_cell_line	unknown	22rv1	unknown	unknown	unknown	unknown	unknown	unknown	unknown	unknown	cancer	cancer	unknown	unknown	h3k27ac	Histone	H3K27ac	Prostate	22Rv1	Primary Tissue=Prostate|Tissue Diagnosis=Carcinoma	GSM5399505: DMSO H3K27ac Rep1; Homo sapiens; ChIP-Seq	['source_name=22Rv1', 'cell type=cancer cell line', 'antibody=H3K27ac (Active Motif, Cat#:39685)', 'treatment=DMSO (0.2%)']	0	unknown	unknown	unknown	GSM5399505	GSM5399505:_DMSO_H3K27ac_Rep1;_Homo_sapiens;_ChIP-Seq	GSE178869	Elucidation_of_differential_TF_binding_and_epigenome_in_response_to_MYCi975.	0	h3k27ac	h3k27ac	----	----	Identical	h3k27ac	False	Complete match	False
SRX11222351	h3k27ac	0.8335	cancer	0.9993	female	0.8485	cell line	0.90715	adult	0.8674	SRX11222351	unknown	22rv1	unknown	unknown	unknown	unknown	unknown	unknown	unknown	22rv1	cancer_cell_line	unknown	22rv1	unknown	unknown	unknown	unknown	unknown	unknown	unknown	unknown	cancer	cancer	unknown	unknown	h3k27ac	Histone	H3K27ac	Prostate	22Rv1	Primary Tissue=Prostate|Tissue Diagnosis=Carcinoma	GSM5399522: 1hr H3K27ac Rep2; Homo sapiens; ChIP-Seq	['source_name=22Rv1', 'cell type=cancer cell line', 'antibody=H3K27ac (Active Motif, Cat#:39685)', 'treatment=1hr MYCi - 10 µM']	0	unknown	unknown	unknown	GSM5399522	GSM5399522:_1hr_H3K27ac_Rep2;_Homo_sapiens;_ChIP-Seq	GSE178869	Elucidation_of_differential_TF_binding_and_epigenome_in_response_to_MYCi975.	0	h3k27ac	h3k27ac	----	----	Identical	h3k27ac	False	Complete match	False
SRX11222364	h3k27ac	0.8724	cancer	0.9993	female	0.5316	cell line	0.92277	adult	0.8725	SRX11222364	unknown	22rv1	unknown	unknown	unknown	unknown	unknown	unknown	unknown	22rv1	cancer_cell_line	unknown	22rv1	unknown	unknown	unknown	unknown	unknown	unknown	unknown	unknown	cancer	cancer	unknown	unknown	h3k27ac	Histone	H3K27ac	Prostate	22Rv1	Primary Tissue=Prostate|Tissue Diagnosis=Carcinoma	GSM5399535: 4hr H3K27ac Rep1; Homo sapiens; ChIP-Seq	['source_name=22Rv1', 'cell type=cancer cell line', 'antibody=H3K27ac (Active Motif, Cat#:39685)', 'treatment=4hr MYCi - 10 µM']	0	unknown	unknown	unknown	GSM5399535	GSM5399535:_4hr_H3K27ac_Rep1;_Homo_sapiens;_ChIP-Seq	GSE178869	Elucidation_of_differential_TF_binding_and_epigenome_in_response_to_MYCi975.	0	h3k27ac	h3k27ac	----	----	Identical	h3k27ac	False	Complete match	False
SRX11222365	h3k27ac	0.9295	cancer	0.9993	female	0.8981	cell line	0.87306	adult	0.8816	SRX11222365	unknown	22rv1	unknown	unknown	unknown	unknown	unknown	unknown	unknown	22rv1	cancer_cell_line	unknown	22rv1	unknown	unknown	unknown	unknown	unknown	unknown	unknown	unknown	cancer	cancer	unknown	unknown	h3k27ac	Histone	H3K27ac	Prostate	22Rv1	Primary Tissue=Prostate|Tissue Diagnosis=Carcinoma	GSM5399536: 4hr H3K27ac Rep2; Homo sapiens; ChIP-Seq	['source_name=22Rv1', 'cell type=cancer cell line', 'antibody=H3K27ac (Active Motif, Cat#:39685)', 'treatment=4hr MYCi - 10 µM']	0	unknown	unknown	unknown	GSM5399536	GSM5399536:_4hr_H3K27ac_Rep2;_Homo_sapiens;_ChIP-Seq	GSE178869	Elucidation_of_differential_TF_binding_and_epigenome_in_response_to_MYCi975.	0	h3k27ac	h3k27ac	----	----	Identical	h3k27ac	False	Complete match	False
SRX11222378	h3k27ac	0.9141	cancer	0.9994	female	0.548	cell line	0.91991	adult	0.8771	SRX11222378	unknown	22rv1	unknown	unknown	unknown	unknown	unknown	unknown	unknown	22rv1	cancer_cell_line	unknown	22rv1	unknown	unknown	unknown	unknown	unknown	unknown	unknown	unknown	cancer	cancer	unknown	unknown	h3k27ac	Histone	H3K27ac	Prostate	22Rv1	Primary Tissue=Prostate|Tissue Diagnosis=Carcinoma	GSM5399549: 8hr H3K27ac Rep1; Homo sapiens; ChIP-Seq	['source_name=22Rv1', 'cell type=cancer cell line', 'antibody=H3K27ac (Active Motif, Cat#:39685)', 'treatment=8hr MYCi - 10 µM']	0	unknown	unknown	unknown	GSM5399549	GSM5399549:_8hr_H3K27ac_Rep1;_Homo_sapiens;_ChIP-Seq	GSE178869	Elucidation_of_differential_TF_binding_and_epigenome_in_response_to_MYCi975.	0	h3k27ac	h3k27ac	----	----	Identical	h3k27ac	False	Complete match	False
SRX11222392	h3k27ac	0.957	cancer	0.9994	female	0.9646	cell line	0.95937	adult	0.8788	SRX11222392	unknown	22rv1	unknown	unknown	unknown	unknown	unknown	unknown	unknown	22rv1	cancer_cell_line	unknown	22rv1	unknown	unknown	unknown	unknown	unknown	unknown	unknown	unknown	cancer	cancer	unknown	unknown	h3k27ac	Histone	H3K27ac	Prostate	22Rv1	Primary Tissue=Prostate|Tissue Diagnosis=Carcinoma	GSM5399563: 24hr H3K27ac Rep1; Homo sapiens; ChIP-Seq	['source_name=22Rv1', 'cell type=cancer cell line', 'antibody=H3K27ac (Active Motif, Cat#:39685)', 'treatment=24hr MYCi - 10 µM']	0	unknown	unknown	unknown	GSM5399563	GSM5399563:_24hr_H3K27ac_Rep1;_Homo_sapiens;_ChIP-Seq	GSE178869	Elucidation_of_differential_TF_binding_and_epigenome_in_response_to_MYCi975.	0	h3k27ac	h3k27ac	----	----	Identical	h3k27ac	False	Complete match	False
SRX11222333	h3k27ac	0.8447	cancer	0.9995	female	0.7715	cell line	0.90367	adult	0.8769	SRX11222333	unknown	22rv1	unknown	unknown	unknown	unknown	unknown	unknown	unknown	22rv1	cancer_cell_line	unknown	22rv1	unknown	unknown	unknown	unknown	unknown	unknown	unknown	unknown	cancer	cancer	unknown	unknown	h3k27ac	Histone	H3K27ac	Prostate	22Rv1	Primary Tissue=Prostate|Tissue Diagnosis=Carcinoma	GSM5399506: DMSO H3K27ac Rep2; Homo sapiens; ChIP-Seq	['source_name=22Rv1', 'cell type=cancer cell line', 'antibody=H3K27ac (Active Motif, Cat#:39685)', 'treatment=DMSO (0.2%)']	0	unknown	unknown	unknown	GSM5399506	GSM5399506:_DMSO_H3K27ac_Rep2;_Homo_sapiens;_ChIP-Seq	GSE178869	Elucidation_of_differential_TF_binding_and_epigenome_in_response_to_MYCi975.	0	h3k27ac	h3k27ac	----	----	Identical	h3k27ac	False	Complete match	False
SRX11222379	h3k27ac	0.9499	cancer	0.9995	female	0.919	cell line	0.91096	adult	0.914	SRX11222379	unknown	22rv1	unknown	unknown	unknown	unknown	unknown	unknown	unknown	22rv1	cancer_cell_line	unknown	22rv1	unknown	unknown	unknown	unknown	unknown	unknown	unknown	unknown	cancer	cancer	unknown	unknown	h3k27ac	Histone	H3K27ac	Prostate	22Rv1	Primary Tissue=Prostate|Tissue Diagnosis=Carcinoma	GSM5399550: 8hr H3K27ac Rep2; Homo sapiens; ChIP-Seq	['source_name=22Rv1', 'cell type=cancer cell line', 'antibody=H3K27ac (Active Motif, Cat#:39685)', 'treatment=8hr MYCi - 10 µM']	0	unknown	unknown	unknown	GSM5399550	GSM5399550:_8hr_H3K27ac_Rep2;_Homo_sapiens;_ChIP-Seq	GSE178869	Elucidation_of_differential_TF_binding_and_epigenome_in_response_to_MYCi975.	0	h3k27ac	h3k27ac	----	----	Identical	h3k27ac	False	Complete match	False
SRX11222393	h3k27ac	0.9319	cancer	0.9995	female	0.9284	cell line	0.93443	adult	0.9024	SRX11222393	unknown	22rv1	unknown	unknown	unknown	unknown	unknown	unknown	unknown	22rv1	cancer_cell_line	unknown	22rv1	unknown	unknown	unknown	unknown	unknown	unknown	unknown	unknown	cancer	cancer	unknown	unknown	h3k27ac	Histone	H3K27ac	Prostate	22Rv1	Primary Tissue=Prostate|Tissue Diagnosis=Carcinoma	GSM5399564: 24hr H3K27ac Rep2; Homo sapiens; ChIP-Seq	['source_name=22Rv1', 'cell type=cancer cell line', 'antibody=H3K27ac (Active Motif, Cat#:39685)', 'treatment=24hr MYCi - 10 µM']	0	unknown	unknown	unknown	GSM5399564	GSM5399564:_24hr_H3K27ac_Rep2;_Homo_sapiens;_ChIP-Seq	GSE178869	Elucidation_of_differential_TF_binding_and_epigenome_in_response_to_MYCi975.	0	h3k27ac	h3k27ac	----	----	Identical	h3k27ac	False	Complete match	False
SRX11222439	input	0.8788	cancer	1	female	0.906	cell line	0.99986	newborn	0.9925	SRX11222439	unknown	cell_line	unknown	unknown	unknown	unknown	unknown	unknown	unknown	mcf7	cancer_cell_line	unknown	mcf7	unknown	unknown	unknown	unknown	cell_line	cell_line	unknown	unknown	cancer	cancer	unknown	unknown	input	unknown	unknown	Breast	MCF-7	Primary Tissue=Breast|Site of Extraction=Pleura|Tissue Diagnosis=Adenocarcinoma	GSM5399609: MCF7 DMSO Input R1; Homo sapiens; ChIP-Seq	['source_name=MCF7', 'cell type=cancer cell line', 'treatment=DMSO (0.2%)']	0	unknown	unknown	unknown	GSM5399609	GSM5399609:_MCF7_DMSO_Input_R1;_Homo_sapiens;_ChIP-Seq	GSE178869	Elucidation_of_differential_TF_binding_and_epigenome_in_response_to_MYCi975.	0	input	unclassified	----	----	1 source	input	False	Complete match	False
SRX11222440	input	0.8829	cancer	1	female	0.9505	cell line	0.99986	newborn	0.991	SRX11222440	unknown	cell_line	unknown	unknown	unknown	unknown	unknown	unknown	unknown	mcf7	cancer_cell_line	unknown	mcf7	unknown	unknown	unknown	unknown	cell_line	cell_line	unknown	unknown	cancer	cancer	unknown	unknown	input	unknown	unknown	Breast	MCF-7	Primary Tissue=Breast|Site of Extraction=Pleura|Tissue Diagnosis=Adenocarcinoma	GSM5399610: MCF7 DMSO Input R2; Homo sapiens; ChIP-Seq	['source_name=MCF7', 'cell type=cancer cell line', 'treatment=DMSO (0.2%)']	0	unknown	unknown	unknown	GSM5399610	GSM5399610:_MCF7_DMSO_Input_R2;_Homo_sapiens;_ChIP-Seq	GSE178869	Elucidation_of_differential_TF_binding_and_epigenome_in_response_to_MYCi975.	0	input	unclassified	----	----	1 source	input	False	Complete match	False
SRX11222443	input	0.8705	cancer	1	female	0.9151	cell line	0.99985	newborn	0.9918	SRX11222443	unknown	cell_line	unknown	unknown	unknown	unknown	unknown	unknown	unknown	mcf7	cancer_cell_line	unknown	mcf7	unknown	unknown	unknown	unknown	cell_line	cell_line	unknown	unknown	cancer	cancer	unknown	unknown	input	unknown	unknown	Breast	MCF-7	Primary Tissue=Breast|Site of Extraction=Pleura|Tissue Diagnosis=Adenocarcinoma	GSM5399613: MCF7 48hr Input R1; Homo sapiens; ChIP-Seq	['source_name=MCF7', 'cell type=cancer cell line', 'treatment=48hr MYCi - 10 µM']	0	unknown	unknown	unknown	GSM5399613	GSM5399613:_MCF7_48hr_Input_R1;_Homo_sapiens;_ChIP-Seq	GSE178869	Elucidation_of_differential_TF_binding_and_epigenome_in_response_to_MYCi975.	0	input	unclassified	----	----	1 source	input	False	Complete match	False
SRX11222444	input	0.8729	cancer	1	female	0.9328	cell line	0.99987	newborn	0.9899	SRX11222444	unknown	cell_line	unknown	unknown	unknown	unknown	unknown	unknown	unknown	mcf7	cancer_cell_line	unknown	mcf7	unknown	unknown	unknown	unknown	cell_line	cell_line	unknown	unknown	cancer	cancer	unknown	unknown	input	unknown	unknown	Breast	MCF-7	Primary Tissue=Breast|Site of Extraction=Pleura|Tissue Diagnosis=Adenocarcinoma	GSM5399614: MCF7 48hr Input R2; Homo sapiens; ChIP-Seq	['source_name=MCF7', 'cell type=cancer cell line', 'treatment=48hr MYCi - 10 µM']	0	unknown	unknown	unknown	GSM5399614	GSM5399614:_MCF7_48hr_Input_R2;_Homo_sapiens;_ChIP-Seq	GSE178869	Elucidation_of_differential_TF_binding_and_epigenome_in_response_to_MYCi975.	0	input	unclassified	----	----	1 source	input	False	Complete match	False
SRX11243163	h3k27ac	0.943	cancer	1	male	0.9214	cell line	0.99994	adult	0.9752	SRX11243163	unknown	cell_line	unknown	unknown	unknown	unknown	unknown	unknown	unknown	pancreatic_ductal_adenocarcinoma_(pdac)_cell_line	cfpac1_clonal_cell_line	unknown	pancreatic_ductal_adenocarcinoma_(pdac)_cell_line	unknown	unknown	unknown	unknown	cell_line	cell_line	unknown	unknown	carcinoma	cancer	pancreatic	pancreas	h3k27ac	Histone	H3K27ac	Pancreas	CFPAC-1	Primary Tissue=Pancreas|Tissue Diagnosis=Adenocarcinoma Ductal	GSM5404212: L1 UT H3K27ac; Homo sapiens; ChIP-Seq	['source_name=Pancreatic Ductal Adenocarcinoma (PDAC) cell line', 'cell type=CFPAC1 clonal cell line', 'growth protocol=IMDM supplemented with 10% Fetal Bovine Serum, 2mM L-Glutamine and 1% Pen/Strep', 'antibody=Anti H3K27ac (Abcam, ab4729)', 'treatment=Isolation of clonal cell line by dilution of CFPAC1 cells infected with lentiCRIPSv2 plasmid (Addgene #52961), UT']	0	unknown	unknown	unknown	GSM5404212	GSM5404212:_L1_UT_H3K27ac;_Homo_sapiens;_ChIP-Seq	GSE179038	Interferon_regulatory_factor_1_(IRF1)_controls_the_metabolic_programmes_of_low-grade_pancreatic_cancer_cells_(ChIP-Seq_2)	0	h3k27ac	h3k27ac	----	----	Identical	h3k27ac	False	Complete match	False
SRX11243164	h3k27ac	0.9219	cancer	1	male	0.9859	cell line	0.99984	adult	0.9164	SRX11243164	unknown	cell_line	unknown	unknown	unknown	unknown	unknown	unknown	unknown	pancreatic_ductal_adenocarcinoma_(pdac)_cell_line	cfpac1_clonal_cell_line	unknown	pancreatic_ductal_adenocarcinoma_(pdac)_cell_line	unknown	unknown	unknown	unknown	cell_line	cell_line	unknown	unknown	carcinoma	cancer	pancreatic	pancreas	h3k27ac	Histone	H3K27ac	Pancreas	CFPAC-1	Primary Tissue=Pancreas|Tissue Diagnosis=Adenocarcinoma Ductal	GSM5404213: L4 UT H3K27ac; Homo sapiens; ChIP-Seq	['source_name=Pancreatic Ductal Adenocarcinoma (PDAC) cell line', 'cell type=CFPAC1 clonal cell line', 'growth protocol=IMDM supplemented with 10% Fetal Bovine Serum, 2mM L-Glutamine and 1% Pen/Strep', 'antibody=Anti H3K27ac (Abcam, ab4729)', 'treatment=Isolation of clonal cell line by dilution of CFPAC1 cells infected with lentiCRIPSv2 plasmid (Addgene #52961), UT']	0	unknown	unknown	unknown	GSM5404213	GSM5404213:_L4_UT_H3K27ac;_Homo_sapiens;_ChIP-Seq	GSE179038	Interferon_regulatory_factor_1_(IRF1)_controls_the_metabolic_programmes_of_low-grade_pancreatic_cancer_cells_(ChIP-Seq_2)	0	h3k27ac	h3k27ac	----	----	Identical	h3k27ac	False	Complete match	False
SRX11243165	h3k27ac	0.9563	cancer	1	male	0.9803	cell line	0.99993	adult	0.9183	SRX11243165	unknown	cell_line	unknown	unknown	unknown	unknown	unknown	unknown	unknown	pancreatic_ductal_adenocarcinoma_(pdac)_cell_line	cfpac1_clonal_cell_line	unknown	pancreatic_ductal_adenocarcinoma_(pdac)_cell_line	unknown	unknown	unknown	unknown	cell_line	cell_line	unknown	unknown	carcinoma	cancer	pancreatic	pancreas	h3k27ac	Histone	H3K27ac	Pancreas	CFPAC-1	Primary Tissue=Pancreas|Tissue Diagnosis=Adenocarcinoma Ductal	GSM5404214: I11 UT H3K27ac; Homo sapiens; ChIP-Seq	['source_name=Pancreatic Ductal Adenocarcinoma (PDAC) cell line', 'cell type=CFPAC1 clonal cell line', 'growth protocol=IMDM supplemented with 10% Fetal Bovine Serum, 2mM L-Glutamine and 1% Pen/Strep', 'antibody=Anti H3K27ac (Abcam, ab4729)', 'treatment=Isolation of clonal cell line by dilution of CFPAC1 cells infected with lentiCRIPSv2 plasmid (Addgene #52961) carring the expression of wt Cas9 and a guide RNA targeting IRF1 gene, UT']	0	unknown	unknown	unknown	GSM5404214	GSM5404214:_I11_UT_H3K27ac;_Homo_sapiens;_ChIP-Seq	GSE179038	Interferon_regulatory_factor_1_(IRF1)_controls_the_metabolic_programmes_of_low-grade_pancreatic_cancer_cells_(ChIP-Seq_2)	0	h3k27ac	h3k27ac	----	----	Identical	h3k27ac	False	Complete match	False
SRX11243166	h3k27ac	0.9499	cancer	1	male	0.9769	cell line	0.99986	adult	0.8541	SRX11243166	unknown	cell_line	unknown	unknown	unknown	unknown	unknown	unknown	unknown	pancreatic_ductal_adenocarcinoma_(pdac)_cell_line	cfpac1_clonal_cell_line	unknown	pancreatic_ductal_adenocarcinoma_(pdac)_cell_line	unknown	unknown	unknown	unknown	cell_line	cell_line	unknown	unknown	carcinoma	cancer	pancreatic	pancreas	h3k27ac	Histone	H3K27ac	Pancreas	CFPAC-1	Primary Tissue=Pancreas|Tissue Diagnosis=Adenocarcinoma Ductal	GSM5404215: I13 UT H3K27ac; Homo sapiens; ChIP-Seq	['source_name=Pancreatic Ductal Adenocarcinoma (PDAC) cell line', 'cell type=CFPAC1 clonal cell line', 'growth protocol=IMDM supplemented with 10% Fetal Bovine Serum, 2mM L-Glutamine and 1% Pen/Strep', 'antibody=Anti H3K27ac (Abcam, ab4729)', 'treatment=Isolation of clonal cell line by dilution of CFPAC1 cells infected with lentiCRIPSv2 plasmid (Addgene #52961) carring the expression of wt Cas9 and a guide RNA targeting IRF1 gene, UT']	0	unknown	unknown	unknown	GSM5404215	GSM5404215:_I13_UT_H3K27ac;_Homo_sapiens;_ChIP-Seq	GSE179038	Interferon_regulatory_factor_1_(IRF1)_controls_the_metabolic_programmes_of_low-grade_pancreatic_cancer_cells_(ChIP-Seq_2)	0	h3k27ac	h3k27ac	----	----	Identical	h3k27ac	False	Complete match	False
SRX11243167	h3k27ac	0.9517	cancer	1	male	0.9157	cell line	0.99992	adult	0.9962	SRX11243167	unknown	cell_line	unknown	unknown	unknown	unknown	unknown	unknown	unknown	pancreatic_ductal_adenocarcinoma_(pdac)_cell_line	cfpac1_clonal_cell_line	unknown	pancreatic_ductal_adenocarcinoma_(pdac)_cell_line	unknown	unknown	unknown	unknown	cell_line	cell_line	unknown	unknown	carcinoma	cancer	pancreatic	pancreas	h3k27ac	Histone	H3K27ac	Pancreas	CFPAC-1	Primary Tissue=Pancreas|Tissue Diagnosis=Adenocarcinoma Ductal	GSM5404216: L1 IFN H3K27ac; Homo sapiens; ChIP-Seq	['source_name=Pancreatic Ductal Adenocarcinoma (PDAC) cell line', 'cell type=CFPAC1 clonal cell line', 'growth protocol=IMDM supplemented with 10% Fetal Bovine Serum, 2mM L-Glutamine and 1% Pen/Strep', 'antibody=Anti H3K27ac (Abcam, ab4729)', 'treatment=Isolation of clonal cell line by dilution of CFPAC1 cells infected with lentiCRIPSv2 plasmid (Addgene #52961), treated with hIFNb for 2 hours']	0	unknown	unknown	unknown	GSM5404216	GSM5404216:_L1_IFN_H3K27ac;_Homo_sapiens;_ChIP-Seq	GSE179038	Interferon_regulatory_factor_1_(IRF1)_controls_the_metabolic_programmes_of_low-grade_pancreatic_cancer_cells_(ChIP-Seq_2)	0	h3k27ac	h3k27ac	----	----	Identical	h3k27ac	False	Complete match	False
SRX11243168	h3k27ac	0.9366	cancer	1	male	0.9898	cell line	0.99989	adult	0.9772	SRX11243168	unknown	cell_line	unknown	unknown	unknown	unknown	unknown	unknown	unknown	pancreatic_ductal_adenocarcinoma_(pdac)_cell_line	cfpac1_clonal_cell_line	unknown	pancreatic_ductal_adenocarcinoma_(pdac)_cell_line	unknown	unknown	unknown	unknown	cell_line	cell_line	unknown	unknown	carcinoma	cancer	pancreatic	pancreas	h3k27ac	Histone	H3K27ac	Pancreas	CFPAC-1	Primary Tissue=Pancreas|Tissue Diagnosis=Adenocarcinoma Ductal	GSM5404217: L4 IFN H3K27ac; Homo sapiens; ChIP-Seq	['source_name=Pancreatic Ductal Adenocarcinoma (PDAC) cell line', 'cell type=CFPAC1 clonal cell line', 'growth protocol=IMDM supplemented with 10% Fetal Bovine Serum, 2mM L-Glutamine and 1% Pen/Strep', 'antibody=Anti H3K27ac (Abcam, ab4729)', 'treatment=Isolation of clonal cell line by dilution of CFPAC1 cells infected with lentiCRIPSv2 plasmid (Addgene #52961), treated with hIFNb for 2 hours']	0	unknown	unknown	unknown	GSM5404217	GSM5404217:_L4_IFN_H3K27ac;_Homo_sapiens;_ChIP-Seq	GSE179038	Interferon_regulatory_factor_1_(IRF1)_controls_the_metabolic_programmes_of_low-grade_pancreatic_cancer_cells_(ChIP-Seq_2)	0	h3k27ac	h3k27ac	----	----	Identical	h3k27ac	False	Complete match	False
SRX11243169	h3k27ac	0.9789	cancer	1	male	0.9886	cell line	0.99996	adult	0.9216	SRX11243169	unknown	cell_line	unknown	unknown	unknown	unknown	unknown	unknown	unknown	pancreatic_ductal_adenocarcinoma_(pdac)_cell_line	cfpac1_clonal_cell_line	unknown	pancreatic_ductal_adenocarcinoma_(pdac)_cell_line	unknown	unknown	unknown	unknown	cell_line	cell_line	unknown	unknown	carcinoma	cancer	pancreatic	pancreas	h3k27ac	Histone	H3K27ac	Pancreas	CFPAC-1	Primary Tissue=Pancreas|Tissue Diagnosis=Adenocarcinoma Ductal	GSM5404218: I11 IFN H3K27ac; Homo sapiens; ChIP-Seq	['source_name=Pancreatic Ductal Adenocarcinoma (PDAC) cell line', 'cell type=CFPAC1 clonal cell line', 'growth protocol=IMDM supplemented with 10% Fetal Bovine Serum, 2mM L-Glutamine and 1% Pen/Strep', 'antibody=Anti H3K27ac (Abcam, ab4729)', 'treatment=Isolation of clonal cell line by dilution of CFPAC1 cells infected with lentiCRIPSv2 plasmid (Addgene #52961) carring the expression of wt Cas9 and a guide RNA targeting IRF1 gene, treated with hIFNb for 2 hours']	0	unknown	unknown	unknown	GSM5404218	GSM5404218:_I11_IFN_H3K27ac;_Homo_sapiens;_ChIP-Seq	GSE179038	Interferon_regulatory_factor_1_(IRF1)_controls_the_metabolic_programmes_of_low-grade_pancreatic_cancer_cells_(ChIP-Seq_2)	0	h3k27ac	h3k27ac	----	----	Identical	h3k27ac	False	Complete match	False
SRX11243170	h3k27ac	0.9715	cancer	1	male	0.9872	cell line	0.99986	adult	0.8701	SRX11243170	unknown	cell_line	unknown	unknown	unknown	unknown	unknown	unknown	unknown	pancreatic_ductal_adenocarcinoma_(pdac)_cell_line	cfpac1_clonal_cell_line	unknown	pancreatic_ductal_adenocarcinoma_(pdac)_cell_line	unknown	unknown	unknown	unknown	cell_line	cell_line	unknown	unknown	carcinoma	cancer	pancreatic	pancreas	h3k27ac	Histone	H3K27ac	Pancreas	CFPAC-1	Primary Tissue=Pancreas|Tissue Diagnosis=Adenocarcinoma Ductal	GSM5404219: I13 IFN H3K27ac; Homo sapiens; ChIP-Seq	['source_name=Pancreatic Ductal Adenocarcinoma (PDAC) cell line', 'cell type=CFPAC1 clonal cell line', 'growth protocol=IMDM supplemented with 10% Fetal Bovine Serum, 2mM L-Glutamine and 1% Pen/Strep', 'antibody=Anti H3K27ac (Abcam, ab4729)', 'treatment=Isolation of clonal cell line by dilution of CFPAC1 cells infected with lentiCRIPSv2 plasmid (Addgene #52961) carring the expression of wt Cas9 and a guide RNA targeting IRF1 gene, treated with hIFNb for 2 hours']	0	unknown	unknown	unknown	GSM5404219	GSM5404219:_I13_IFN_H3K27ac;_Homo_sapiens;_ChIP-Seq	GSE179038	Interferon_regulatory_factor_1_(IRF1)_controls_the_metabolic_programmes_of_low-grade_pancreatic_cancer_cells_(ChIP-Seq_2)	0	h3k27ac	h3k27ac	----	----	Identical	h3k27ac	False	Complete match	False
SRX11245144	h3k4me3	0.9736	cancer	0.9959	female	0.7403	cell line	0.70521	adult	0.9495	SRX11245144	unknown	chip_material_from_sclc_samples_treated_0_or_4h_with_a_dna_binding_drug	unknown	unknown	unknown	unknown	unknown	unknown	unknown	chip_material_from_sclc_samples_treated_0_or_4h_with_a_dna_binding_drug	dms_53	unknown	chip_material_from_sclc_samples_treated_0_or_4h_with_a_dna_binding_drug	unknown	unknown	unknown	unknown	unknown	unknown	unknown	unknown	unknown	unknown	unknown	unknown	h3k27ac	Histone	H3K27ac	Lung	DMS 53	Primary Tissue=Lung|Tissue Diagnosis=Carcinoma Small Cell	GSM5406006: H3K27Ac 0h; Homo sapiens; ChIP-Seq	['source_name=ChIP material from SCLC samples treated 0 or 4h with a dna binding drug', 'cell type=DMS-53', 'chip antibody=H3K27Ac', 'treatment=untreated']	0	unknown	unknown	unknown	GSM5406006	GSM5406006:_H3K27Ac_0h;_Homo_sapiens;_ChIP-Seq	GSE179072	PM01183_on_SCLC_cell_lines_(ChIP-Seq)	0	h3k27ac	h3k27ac	----	----	Identical	h3k27ac	False	No match	True
SRX11245145	h3k27ac	0.7537	cancer	0.9966	female	0.5153	cell line	0.98921	newborn	0.9418	SRX11245145	unknown	chip_material_from_sclc_samples_treated_0_or_4h_with_a_dna_binding_drug	unknown	unknown	unknown	unknown	unknown	unknown	unknown	chip_material_from_sclc_samples_treated_0_or_4h_with_a_dna_binding_drug	dms_53	unknown	chip_material_from_sclc_samples_treated_0_or_4h_with_a_dna_binding_drug	unknown	unknown	unknown	unknown	unknown	unknown	unknown	unknown	unknown	unknown	unknown	unknown	h3k27ac	Histone	H3K27ac	Lung	DMS 53	Primary Tissue=Lung|Tissue Diagnosis=Carcinoma Small Cell	GSM5406007: H3K27Ac 4h; Homo sapiens; ChIP-Seq	['source_name=ChIP material from SCLC samples treated 0 or 4h with a dna binding drug', 'cell type=DMS-53', 'chip antibody=H3K27Ac', 'treatment=treated with biotinilated PM01183 50nM for 4 hours']	0	unknown	unknown	unknown	GSM5406007	GSM5406007:_H3K27Ac_4h;_Homo_sapiens;_ChIP-Seq	GSE179072	PM01183_on_SCLC_cell_lines_(ChIP-Seq)	0	h3k27ac	h3k27ac	----	----	Identical	h3k27ac	False	Complete match	False
SRX11245142	input	0.873	cancer	0.9999	mixed	0.8413	primary tissue	0.60371	newborn	0.9971	SRX11245142	unknown	chip_material_from_sclc_samples_treated_0_or_4h_with_a_dna_binding_drug	unknown	unknown	unknown	unknown	unknown	unknown	unknown	chip_material_from_sclc_samples_treated_0_or_4h_with_a_dna_binding_drug	dms_53	unknown	chip_material_from_sclc_samples_treated_0_or_4h_with_a_dna_binding_drug	unknown	unknown	unknown	unknown	unknown	unknown	unknown	unknown	unknown	unknown	unknown	unknown	input	Input control	Input control	Lung	DMS 53	Primary Tissue=Lung|Tissue Diagnosis=Carcinoma Small Cell	GSM5406004: input 0h; Homo sapiens; ChIP-Seq	['source_name=ChIP material from SCLC samples treated 0 or 4h with a dna binding drug', 'cell type=DMS-53', 'chip antibody=none', 'treatment=untreated']	0	unknown	unknown	unknown	GSM5406004	GSM5406004:_input_0h;_Homo_sapiens;_ChIP-Seq	GSE179072	PM01183_on_SCLC_cell_lines_(ChIP-Seq)	0	input	input	----	----	Identical	input	False	Complete match	False
SRX11245143	input	0.78	cancer	0.9999	mixed	0.6357	cell line	0.57596	newborn	0.9937	SRX11245143	unknown	chip_material_from_sclc_samples_treated_0_or_4h_with_a_dna_binding_drug	unknown	unknown	unknown	unknown	unknown	unknown	unknown	chip_material_from_sclc_samples_treated_0_or_4h_with_a_dna_binding_drug	dms_53	unknown	chip_material_from_sclc_samples_treated_0_or_4h_with_a_dna_binding_drug	unknown	unknown	unknown	unknown	unknown	unknown	unknown	unknown	unknown	unknown	unknown	unknown	input	Input control	Input control	Lung	DMS 53	Primary Tissue=Lung|Tissue Diagnosis=Carcinoma Small Cell	GSM5406005: input 4h; Homo sapiens; ChIP-Seq	['source_name=ChIP material from SCLC samples treated 0 or 4h with a dna binding drug', 'cell type=DMS-53', 'chip antibody=none', 'treatment=treated with biotinilated PM01183 50nM for 4 hours']	0	unknown	unknown	unknown	GSM5406005	GSM5406005:_input_4h;_Homo_sapiens;_ChIP-Seq	GSE179072	PM01183_on_SCLC_cell_lines_(ChIP-Seq)	0	input	input	----	----	Identical	input	False	Complete match	False
SRX14571388	h3k9me3	0.591	cancer	0.9512	female	0.7214	primary tissue	0.39808	newborn	0.9569	SRX14571388	unknown	cell_line	unknown	unknown	cell_line	unknown	unknown	unknown	unknown	a549_hace2	epithelial_cell	unknown	a549_hace2	unknown	unknown	unknown	unknown	cell_line	cell_line	unknown	unknown	unknown	unknown	unknown	unknown	h3k9me3	Histone	H3K9me3	Lung	A549	Primary Tissue=Lung|Tissue Diagnosis=Carcinoma	GSM5966533: A549-ACE2 H3K9me3 Mock rep2 spiChIP-Seq; Homo sapiens; ChIP-Seq	['source_name=A549-hACE2', 'cell line=A549-hACE2', 'cell type=epithelial cell', 'treatment=mock', 'chip antibody=H3K9me3 (Abcam, Ab8898, Lot: GR164977-4)']	0	unknown	unknown	unknown	GSM5966533	GSM5966533:_A549-ACE2_H3K9me3_Mock_rep2_spiChIP-Seq;_Homo_sapiens;_ChIP-Seq	GSE179184	Mapping_the_3D_genome_and_epigenome_in_SARS-CoV-2_infected_human_cells	0	h3k9me3	h3k9me3	----	----	Identical	h3k9me3	False	Complete match	False
SRX11312434	h3k9me3	0.4864	cancer	0.9518	female	0.7703	cell line	0.37159	newborn	0.9841	SRX11312434	unknown	cell_line	unknown	unknown	cell_line	unknown	unknown	unknown	unknown	a549_hace2	epithelial_cell	unknown	a549_hace2	unknown	unknown	unknown	unknown	cell_line	cell_line	unknown	unknown	unknown	unknown	unknown	unknown	h3k9me3	Histone	H3K9me3	Lung	A549	Primary Tissue=Lung|Tissue Diagnosis=Carcinoma	GSM5411192: A549-ACE2 H3K9me3 SARS-CoV-2 rep1 spiChIP-Seq; Homo sapiens; ChIP-Seq	['source_name=A549-hACE2', 'cell line=A549-hACE2', 'cell type=epithelial cell', 'treatment=SARS-CoV-2 isolate USA-WA1/2020', 'chip antibody=H3K9me3 (Abcam, Ab8898, Lot: GR164977-4)']	0	unknown	unknown	unknown	GSM5411192	GSM5411192:_A549-ACE2_H3K9me3_SARS-CoV-2_rep1_spiChIP-Seq;_Homo_sapiens;_ChIP-Seq	GSE179184	Mapping_the_3D_genome_and_epigenome_in_SARS-CoV-2_infected_human_cells	0	h3k9me3	h3k9me3	----	----	Identical	h3k9me3	False	Complete match	False
SRX11312433	h3k9me3	0.6527	cancer	0.9567	female	0.8434	primary cell	0.40511	newborn	0.9946	SRX11312433	unknown	cell_line	unknown	unknown	cell_line	unknown	unknown	unknown	unknown	a549_hace2	epithelial_cell	unknown	a549_hace2	unknown	unknown	unknown	unknown	cell_line	cell_line	unknown	unknown	unknown	unknown	unknown	unknown	h3k9me3	Histone	H3K9me3	Lung	A549	Primary Tissue=Lung|Tissue Diagnosis=Carcinoma	GSM5411191: A549-ACE2 H3K9me3 Mock rep1 spiChIP-Seq; Homo sapiens; ChIP-Seq	['source_name=A549-hACE2', 'cell line=A549-hACE2', 'cell type=epithelial cell', 'treatment=mock', 'chip antibody=H3K9me3 (Abcam, Ab8898, Lot: GR164977-4)']	0	unknown	unknown	unknown	GSM5411191	GSM5411191:_A549-ACE2_H3K9me3_Mock_rep1_spiChIP-Seq;_Homo_sapiens;_ChIP-Seq	GSE179184	Mapping_the_3D_genome_and_epigenome_in_SARS-CoV-2_infected_human_cells	0	h3k9me3	h3k9me3	----	----	Identical	h3k9me3	False	Complete match	False
SRX11312445	h3k9me3	0.4519	cancer	0.9807	female	0.9542	primary cell	0.49872	newborn	0.9922	SRX11312445	unknown	cell_line	unknown	unknown	cell_line	unknown	unknown	unknown	unknown	a549_hace2	epithelial_cell	unknown	a549_hace2	unknown	unknown	unknown	unknown	cell_line	cell_line	unknown	unknown	unknown	unknown	unknown	unknown	h3k9me3	Histone	H3K9me3	Lung	A549	Primary Tissue=Lung|Tissue Diagnosis=Carcinoma	GSM5411203: A549-ACE2 H3K9me3 Mock rep2 ChIP-Seq; Homo sapiens; ChIP-Seq	['source_name=A549-hACE2', 'cell line=A549-hACE2', 'cell type=epithelial cell', 'treatment=mock', 'chip antibody=H3K9me3 (Abcam, Ab8898, Lot: GR164977-4)']	0	unknown	unknown	unknown	GSM5411203	GSM5411203:_A549-ACE2_H3K9me3_Mock_rep2_ChIP-Seq;_Homo_sapiens;_ChIP-Seq	GSE179184	Mapping_the_3D_genome_and_epigenome_in_SARS-CoV-2_infected_human_cells	0	h3k9me3	h3k9me3	----	----	Identical	h3k9me3	False	Complete match	False
SRX14571389	h3k9me3	0.6619	cancer	0.9811	female	0.6062	cell line	0.44667	newborn	0.9747	SRX14571389	unknown	cell_line	unknown	unknown	cell_line	unknown	unknown	unknown	unknown	a549_hace2	epithelial_cell	unknown	a549_hace2	unknown	unknown	unknown	unknown	cell_line	cell_line	unknown	unknown	unknown	unknown	unknown	unknown	h3k9me3	Histone	H3K9me3	Lung	A549	Primary Tissue=Lung|Tissue Diagnosis=Carcinoma	GSM5966534: A549-ACE2 H3K9me3 SARS-CoV-2 rep2 spiChIP-Seq; Homo sapiens; ChIP-Seq	['source_name=A549-hACE2', 'cell line=A549-hACE2', 'cell type=epithelial cell', 'treatment=SARS-CoV-2 isolate USA-WA1/2020', 'chip antibody=H3K9me3 (Abcam, Ab8898, Lot: GR164977-4)']	0	unknown	unknown	unknown	GSM5966534	GSM5966534:_A549-ACE2_H3K9me3_SARS-CoV-2_rep2_spiChIP-Seq;_Homo_sapiens;_ChIP-Seq	GSE179184	Mapping_the_3D_genome_and_epigenome_in_SARS-CoV-2_infected_human_cells	0	h3k9me3	h3k9me3	----	----	Identical	h3k9me3	False	Complete match	False
SRX11312446	h3k9me3	0.4685	cancer	0.9856	female	0.8253	primary cell	0.47425	newborn	0.9971	SRX11312446	unknown	cell_line	unknown	unknown	cell_line	unknown	unknown	unknown	unknown	a549_hace2	epithelial_cell	unknown	a549_hace2	unknown	unknown	unknown	unknown	cell_line	cell_line	unknown	unknown	unknown	unknown	unknown	unknown	h3k9me3	Histone	H3K9me3	Lung	A549	Primary Tissue=Lung|Tissue Diagnosis=Carcinoma	GSM5411204: A549-ACE2 H3K9me3 SARS-CoV-2 rep2 ChIP-Seq; Homo sapiens; ChIP-Seq	['source_name=A549-hACE2', 'cell line=A549-hACE2', 'cell type=epithelial cell', 'treatment=SARS-CoV-2 isolate USA-WA1/2020', 'chip antibody=H3K9me3 (Abcam, Ab8898, Lot: GR164977-4)']	0	unknown	unknown	unknown	GSM5411204	GSM5411204:_A549-ACE2_H3K9me3_SARS-CoV-2_rep2_ChIP-Seq;_Homo_sapiens;_ChIP-Seq	GSE179184	Mapping_the_3D_genome_and_epigenome_in_SARS-CoV-2_infected_human_cells	0	h3k9me3	h3k9me3	----	----	Identical	h3k9me3	False	Complete match	False
SRX11312437	h3k27me3	0.999	cancer	0.9996	male	0.9919	cell line	0.98439	newborn	0.9751	SRX11312437	unknown	cell_line	unknown	unknown	cell_line	unknown	unknown	unknown	unknown	a549_hace2	epithelial_cell	unknown	a549_hace2	unknown	unknown	unknown	unknown	cell_line	cell_line	unknown	unknown	unknown	unknown	unknown	unknown	h3k27me3	Histone	H3K27me3	Lung	A549	Primary Tissue=Lung|Tissue Diagnosis=Carcinoma	GSM5411195: A549-ACE2 H3K27me3 Mock rep2 spiChIP-Seq; Homo sapiens; ChIP-Seq	['source_name=A549-hACE2', 'cell line=A549-hACE2', 'cell type=epithelial cell', 'treatment=mock', 'chip antibody=H3K27me3 (Cell Signaling Technology, #9733S, Lot19)']	0	unknown	unknown	unknown	GSM5411195	GSM5411195:_A549-ACE2_H3K27me3_Mock_rep2_spiChIP-Seq;_Homo_sapiens;_ChIP-Seq	GSE179184	Mapping_the_3D_genome_and_epigenome_in_SARS-CoV-2_infected_human_cells	0	h3k27me3	h3k27me3	----	----	Identical	h3k27me3	False	Complete match	False
SRX11312438	h3k27me3	0.9991	cancer	0.9996	male	0.9941	cell line	0.98693	newborn	0.9711	SRX11312438	unknown	cell_line	unknown	unknown	cell_line	unknown	unknown	unknown	unknown	a549_hace2	epithelial_cell	unknown	a549_hace2	unknown	unknown	unknown	unknown	cell_line	cell_line	unknown	unknown	unknown	unknown	unknown	unknown	h3k27me3	Histone	H3K27me3	Lung	A549	Primary Tissue=Lung|Tissue Diagnosis=Carcinoma	GSM5411196: A549-ACE2 H3K27me3 SARS-CoV-2 rep2 spiChIP-Seq; Homo sapiens; ChIP-Seq	['source_name=A549-hACE2', 'cell line=A549-hACE2', 'cell type=epithelial cell', 'treatment=SARS-CoV-2 isolate USA-WA1/2020', 'chip antibody=H3K27me3 (Cell Signaling Technology, #9733S, Lot19)']	0	unknown	unknown	unknown	GSM5411196	GSM5411196:_A549-ACE2_H3K27me3_SARS-CoV-2_rep2_spiChIP-Seq;_Homo_sapiens;_ChIP-Seq	GSE179184	Mapping_the_3D_genome_and_epigenome_in_SARS-CoV-2_infected_human_cells	0	h3k27me3	h3k27me3	----	----	Identical	h3k27me3	False	Complete match	False
SRX11312431	h3k27me3	0.9978	cancer	0.9997	male	0.9855	cell line	0.97577	newborn	0.9839	SRX11312431	unknown	cell_line	unknown	unknown	cell_line	unknown	unknown	unknown	unknown	a549_hace2	epithelial_cell	unknown	a549_hace2	unknown	unknown	unknown	unknown	cell_line	cell_line	unknown	unknown	unknown	unknown	unknown	unknown	h3k27me3	Histone	H3K27me3	Lung	A549	Primary Tissue=Lung|Tissue Diagnosis=Carcinoma	GSM5411189: A549-ACE2 H3K27me3 Mock rep1 spiChIP-Seq; Homo sapiens; ChIP-Seq	['source_name=A549-hACE2', 'cell line=A549-hACE2', 'cell type=epithelial cell', 'treatment=mock', 'chip antibody=H3K27me3 (Cell Signaling Technology, #9733S, Lot19)']	0	unknown	unknown	unknown	GSM5411189	GSM5411189:_A549-ACE2_H3K27me3_Mock_rep1_spiChIP-Seq;_Homo_sapiens;_ChIP-Seq	GSE179184	Mapping_the_3D_genome_and_epigenome_in_SARS-CoV-2_infected_human_cells	0	h3k27me3	h3k27me3	----	----	Identical	h3k27me3	False	Complete match	False
SRX11312432	h3k27me3	0.9987	cancer	0.9997	male	0.9904	cell line	0.98331	newborn	0.9821	SRX11312432	unknown	cell_line	unknown	unknown	cell_line	unknown	unknown	unknown	unknown	a549_hace2	epithelial_cell	unknown	a549_hace2	unknown	unknown	unknown	unknown	cell_line	cell_line	unknown	unknown	unknown	unknown	unknown	unknown	h3k27me3	Histone	H3K27me3	Lung	A549	Primary Tissue=Lung|Tissue Diagnosis=Carcinoma	GSM5411190: A549-ACE2 H3K27me3 SARS-CoV-2 rep1 spiChIP-Seq; Homo sapiens; ChIP-Seq	['source_name=A549-hACE2', 'cell line=A549-hACE2', 'cell type=epithelial cell', 'treatment=SARS-CoV-2 isolate USA-WA1/2020', 'chip antibody=H3K27me3 (Cell Signaling Technology, #9733S, Lot19)']	0	unknown	unknown	unknown	GSM5411190	GSM5411190:_A549-ACE2_H3K27me3__SARS-CoV-2_rep1_spiChIP-Seq;_Homo_sapiens;_ChIP-Seq	GSE179184	Mapping_the_3D_genome_and_epigenome_in_SARS-CoV-2_infected_human_cells	0	h3k27me3	h3k27me3	----	----	Identical	h3k27me3	False	Complete match	False
SRX11312435	h3k27ac	0.9992	cancer	0.9997	male	0.9866	cell line	0.99996	adult	0.6174	SRX11312435	unknown	cell_line	unknown	unknown	cell_line	unknown	unknown	unknown	unknown	a549_hace2	epithelial_cell	unknown	a549_hace2	unknown	unknown	unknown	unknown	cell_line	cell_line	unknown	unknown	unknown	unknown	unknown	unknown	h3k27ac	Histone	H3K27ac	Lung	A549	Primary Tissue=Lung|Tissue Diagnosis=Carcinoma	GSM5411193: A549-ACE2 H3K27ac Mock rep2 spiChIP-Seq; Homo sapiens; ChIP-Seq	['source_name=A549-hACE2', 'cell line=A549-hACE2', 'cell type=epithelial cell', 'treatment=mock', 'chip antibody=H3K27ac (Abcam, Ab4729, Lot: GR3357415-1)']	0	unknown	unknown	unknown	GSM5411193	GSM5411193:_A549-ACE2_H3K27ac_Mock_rep2_spiChIP-Seq;_Homo_sapiens;_ChIP-Seq	GSE179184	Mapping_the_3D_genome_and_epigenome_in_SARS-CoV-2_infected_human_cells	0	h3k27ac	h3k27ac	----	----	Identical	h3k27ac	False	Complete match	False
SRX11312436	h3k27ac	0.9993	cancer	0.9998	male	0.9647	cell line	0.99981	adult	0.6862	SRX11312436	unknown	cell_line	unknown	unknown	cell_line	unknown	unknown	unknown	unknown	a549_hace2	epithelial_cell	unknown	a549_hace2	unknown	unknown	unknown	unknown	cell_line	cell_line	unknown	unknown	unknown	unknown	unknown	unknown	h3k27ac	Histone	H3K27ac	Lung	A549	Primary Tissue=Lung|Tissue Diagnosis=Carcinoma	GSM5411194: A549-ACE2 H3K27ac SARS-CoV-2 rep2 spiChIP-Seq; Homo sapiens; ChIP-Seq	['source_name=A549-hACE2', 'cell line=A549-hACE2', 'cell type=epithelial cell', 'treatment=SARS-CoV-2 isolate USA-WA1/2020', 'chip antibody=H3K27ac (Abcam, Ab4729, Lot: GR3357415-1)']	0	unknown	unknown	unknown	GSM5411194	GSM5411194:_A549-ACE2_H3K27ac_SARS-CoV-2_rep2_spiChIP-Seq;_Homo_sapiens;_ChIP-Seq	GSE179184	Mapping_the_3D_genome_and_epigenome_in_SARS-CoV-2_infected_human_cells	0	h3k27ac	h3k27ac	----	----	Identical	h3k27ac	False	Complete match	False
SRX11312427	h3k27ac	0.9988	cancer	0.9999	male	0.9878	cell line	1	newborn	0.7972	SRX11312427	unknown	cell_line	unknown	unknown	cell_line	unknown	unknown	unknown	unknown	a549_hace2	epithelial_cell	unknown	a549_hace2	unknown	unknown	unknown	unknown	cell_line	cell_line	unknown	unknown	unknown	unknown	unknown	unknown	h3k27ac	Histone	H3K27ac	Lung	A549	Primary Tissue=Lung|Tissue Diagnosis=Carcinoma	GSM5411185: A549-ACE2 H3K27ac Mock rep1 spiChIP-Seq; Homo sapiens; ChIP-Seq	['source_name=A549-hACE2', 'cell line=A549-hACE2', 'cell type=epithelial cell', 'treatment=mock', 'chip antibody=H3K27ac (Abcam, Ab4729, Lot: GR3357415-1)']	0	unknown	unknown	unknown	GSM5411185	GSM5411185:_A549-ACE2_H3K27ac__Mock_rep1_spiChIP-Seq;_Homo_sapiens;_ChIP-Seq	GSE179184	Mapping_the_3D_genome_and_epigenome_in_SARS-CoV-2_infected_human_cells	0	h3k27ac	h3k27ac	----	----	Identical	h3k27ac	False	Complete match	False
SRX11312428	h3k27ac	0.9988	cancer	0.9999	male	0.9593	cell line	0.99988	adult	0.6364	SRX11312428	unknown	cell_line	unknown	unknown	cell_line	unknown	unknown	unknown	unknown	a549_hace2	epithelial_cell	unknown	a549_hace2	unknown	unknown	unknown	unknown	cell_line	cell_line	unknown	unknown	unknown	unknown	unknown	unknown	h3k27ac	Histone	H3K27ac	Lung	A549	Primary Tissue=Lung|Tissue Diagnosis=Carcinoma	GSM5411186: A549-ACE2 H3K27ac SARS-CoV-2 rep1 spiChIP-Seq; Homo sapiens; ChIP-Seq	['source_name=A549-hACE2', 'cell line=A549-hACE2', 'cell type=epithelial cell', 'treatment=SARS-CoV-2 isolate USA-WA1/2020', 'chip antibody=H3K27ac (Abcam, Ab4729, Lot: GR3357415-1)']	0	unknown	unknown	unknown	GSM5411186	GSM5411186:_A549-ACE2_H3K27ac_SARS-CoV-2_rep1_spiChIP-Seq;_Homo_sapiens;_ChIP-Seq	GSE179184	Mapping_the_3D_genome_and_epigenome_in_SARS-CoV-2_infected_human_cells	0	h3k27ac	h3k27ac	----	----	Identical	h3k27ac	False	Complete match	False
SRX11312429	h3k4me3	0.9994	cancer	1	male	0.5596	cell line	0.99861	newborn	0.9996	SRX11312429	unknown	cell_line	unknown	unknown	cell_line	unknown	unknown	unknown	unknown	a549_hace2	epithelial_cell	unknown	a549_hace2	unknown	unknown	unknown	unknown	cell_line	cell_line	unknown	unknown	unknown	unknown	unknown	unknown	h3k4me3	Histone	H3K4me3	Lung	A549	Primary Tissue=Lung|Tissue Diagnosis=Carcinoma	GSM5411187: A549-ACE2 H3K4me3 Mock rep1 spiChIP-Seq; Homo sapiens; ChIP-Seq	['source_name=A549-hACE2', 'cell line=A549-hACE2', 'cell type=epithelial cell', 'treatment=mock', 'chip antibody=H3K4me3 (Abcam, Ab8580, Lot: GR3264490-1)']	0	unknown	unknown	unknown	GSM5411187	GSM5411187:_A549-ACE2_H3K4me3_Mock_rep1_spiChIP-Seq;_Homo_sapiens;_ChIP-Seq	GSE179184	Mapping_the_3D_genome_and_epigenome_in_SARS-CoV-2_infected_human_cells	0	h3k4me3	h3k4me3	----	----	Identical	h3k4me3	False	Complete match	False
SRX11312430	h3k4me3	0.9992	cancer	1	male	0.5576	cell line	0.96892	newborn	0.9998	SRX11312430	unknown	cell_line	unknown	unknown	cell_line	unknown	unknown	unknown	unknown	a549_hace2	epithelial_cell	unknown	a549_hace2	unknown	unknown	unknown	unknown	cell_line	cell_line	unknown	unknown	unknown	unknown	unknown	unknown	h3k4me3	Histone	H3K4me3	Lung	A549	Primary Tissue=Lung|Tissue Diagnosis=Carcinoma	GSM5411188: A549-ACE2 H3K4me3 SARS-CoV-2 rep1 spiChIP-Seq; Homo sapiens; ChIP-Seq	['source_name=A549-hACE2', 'cell line=A549-hACE2', 'cell type=epithelial cell', 'treatment=SARS-CoV-2 isolate USA-WA1/2020', 'chip antibody=H3K4me3 (Abcam, Ab8580, Lot: GR3264490-1)']	0	unknown	unknown	unknown	GSM5411188	GSM5411188:_A549-ACE2_H3K4me3_SARS-CoV-2_rep1_spiChIP-Seq;_Homo_sapiens;_ChIP-Seq	GSE179184	Mapping_the_3D_genome_and_epigenome_in_SARS-CoV-2_infected_human_cells	0	h3k4me3	h3k4me3	----	----	Identical	h3k4me3	False	Complete match	False
SRX11312443	h3k4me3	0.9996	cancer	1	female	0.7323	cell line	0.98632	newborn	0.998	SRX11312443	unknown	cell_line	unknown	unknown	cell_line	unknown	unknown	unknown	unknown	a549_hace2	epithelial_cell	unknown	a549_hace2	unknown	unknown	unknown	unknown	cell_line	cell_line	unknown	unknown	unknown	unknown	unknown	unknown	h3k4me3	Histone	H3K4me3	Lung	A549	Primary Tissue=Lung|Tissue Diagnosis=Carcinoma	GSM5411201: A549-ACE2 H3K4me3 Mock rep2 ChIP-Seq; Homo sapiens; ChIP-Seq	['source_name=A549-hACE2', 'cell line=A549-hACE2', 'cell type=epithelial cell', 'treatment=mock', 'chip antibody=H3K4me3 (Abcam, Ab8580, Lot: GR3264490-1)']	0	unknown	unknown	unknown	GSM5411201	GSM5411201:_A549-ACE2_H3K4me3_Mock_rep2_ChIP-Seq;_Homo_sapiens;_ChIP-Seq	GSE179184	Mapping_the_3D_genome_and_epigenome_in_SARS-CoV-2_infected_human_cells	0	h3k4me3	h3k4me3	----	----	Identical	h3k4me3	False	Complete match	False
SRX11312444	h3k4me3	0.9999	cancer	1	male	0.7857	cell line	0.99801	newborn	0.9948	SRX11312444	unknown	cell_line	unknown	unknown	cell_line	unknown	unknown	unknown	unknown	a549_hace2	epithelial_cell	unknown	a549_hace2	unknown	unknown	unknown	unknown	cell_line	cell_line	unknown	unknown	unknown	unknown	unknown	unknown	h3k4me3	Histone	H3K4me3	Lung	A549	Primary Tissue=Lung|Tissue Diagnosis=Carcinoma	GSM5411202: A549-ACE2 H3K4me3 SARS-CoV-2 rep2 ChIP-Seq; Homo sapiens; ChIP-Seq	['source_name=A549-hACE2', 'cell line=A549-hACE2', 'cell type=epithelial cell', 'treatment=SARS-CoV-2 isolate USA-WA1/2020', 'chip antibody=H3K4me3 (Abcam, Ab8580, Lot: GR3264490-1)']	0	unknown	unknown	unknown	GSM5411202	GSM5411202:_A549-ACE2_H3K4me3_SARS-CoV-2_rep2_ChIP-Seq;_Homo_sapiens;_ChIP-Seq	GSE179184	Mapping_the_3D_genome_and_epigenome_in_SARS-CoV-2_infected_human_cells	0	h3k4me3	h3k4me3	----	----	Identical	h3k4me3	False	Complete match	False
SRX14571386	h3k4me3	0.9992	cancer	1	male	0.9148	cell line	0.99703	newborn	0.9974	SRX14571386	unknown	cell_line	unknown	unknown	cell_line	unknown	unknown	unknown	unknown	a549_hace2	epithelial_cell	unknown	a549_hace2	unknown	unknown	unknown	unknown	cell_line	cell_line	unknown	unknown	unknown	unknown	unknown	unknown	h3k4me3	Histone	H3K4me3	Lung	A549	Primary Tissue=Lung|Tissue Diagnosis=Carcinoma	GSM5966531: A549-ACE2 H3K4me3 Mock rep2 spiChIP-Seq; Homo sapiens; ChIP-Seq	['source_name=A549-hACE2', 'cell line=A549-hACE2', 'cell type=epithelial cell', 'treatment=mock', 'chip antibody=H3K4me3 (Abcam, Ab8580, Lot: GR3264490-1)']	0	unknown	unknown	unknown	GSM5966531	GSM5966531:_A549-ACE2_H3K4me3_Mock_rep2_spiChIP-Seq;_Homo_sapiens;_ChIP-Seq	GSE179184	Mapping_the_3D_genome_and_epigenome_in_SARS-CoV-2_infected_human_cells	0	h3k4me3	h3k4me3	----	----	Identical	h3k4me3	False	Complete match	False
SRX14571387	h3k4me3	0.9997	cancer	1	male	0.8862	cell line	0.99237	newborn	0.9981	SRX14571387	unknown	cell_line	unknown	unknown	cell_line	unknown	unknown	unknown	unknown	a549_hace2	epithelial_cell	unknown	a549_hace2	unknown	unknown	unknown	unknown	cell_line	cell_line	unknown	unknown	unknown	unknown	unknown	unknown	h3k4me3	Histone	H3K4me3	Lung	A549	Primary Tissue=Lung|Tissue Diagnosis=Carcinoma	GSM5966532: A549-ACE2 H3K4me3 SARS-CoV-2 rep2 spiChIP-Seq; Homo sapiens; ChIP-Seq	['source_name=A549-hACE2', 'cell line=A549-hACE2', 'cell type=epithelial cell', 'treatment=SARS-CoV-2 isolate USA-WA1/2020', 'chip antibody=H3K4me3 (Abcam, Ab8580, Lot: GR3264490-1)']	0	unknown	unknown	unknown	GSM5966532	GSM5966532:_A549-ACE2_H3K4me3_SARS-CoV-2_rep2_spiChIP-Seq;_Homo_sapiens;_ChIP-Seq	GSE179184	Mapping_the_3D_genome_and_epigenome_in_SARS-CoV-2_infected_human_cells	0	h3k4me3	h3k4me3	----	----	Identical	h3k4me3	False	Complete match	False
SRX11329585	input	0.1967	non-cancer	0.6944	mixed	0.6876	cell line	0.46734	newborn	0.9997	SRX11329585	unknown	carcinoma_adrenocortical	unknown	unknown	nci_h295r	unknown	unknown	unknown	unknown	carcinoma_adrenocortical	carcinoma_adrenocortical_cells	unknown	carcinoma_adrenocortical	unknown	unknown	unknown	unknown	unknown	unknown	unknown	unknown	carcinoma	cancer	unknown	unknown	input	Input control	Input control	Others	NCI-H295R	Primary Tissue=Adrenal|Tissue Diagnosis=Carcinoma	GSM5414121: NCIinput; Homo sapiens; ChIP-Seq	['source_name=Carcinoma adrenocortical', 'cell type=carcinoma adrenocortical cells', 'cell line=NCI-H295R', 'vector overexpression=pCMVMycPOD1', 'chip antibody=None']	0	unknown	unknown	unknown	GSM5414121	GSM5414121:_NCIinput;_Homo_sapiens;_ChIP-Seq	GSE179308	Identification_of_new_TCF21_targets_in_adrenocortical_carcinoma_cells	0	input	input	----	----	Identical	input	False	Complete match	False
SRX11329586	input	0.1524	non-cancer	0.9005	mixed	0.861	primary cell	0.49505	newborn	0.9999	SRX11329586	unknown	carcinoma_adrenocortical	unknown	unknown	nci_h295r	unknown	unknown	unknown	unknown	carcinoma_adrenocortical	carcinoma_adrenocortical_cells	unknown	carcinoma_adrenocortical	unknown	unknown	unknown	unknown	unknown	unknown	unknown	unknown	carcinoma	cancer	unknown	unknown	input	Input control	Input control	Others	NCI-H295R	Primary Tissue=Adrenal|Tissue Diagnosis=Carcinoma	GSM5414122: INPUTn1; Homo sapiens; ChIP-Seq	['source_name=Carcinoma adrenocortical', 'cell type=carcinoma adrenocortical cells', 'cell line=NCI-H295R', 'vector overexpression=pCMVMycPOD1', 'chip antibody=None']	0	unknown	unknown	unknown	GSM5414122	GSM5414122:_INPUTn1;_Homo_sapiens;_ChIP-Seq	GSE179308	Identification_of_new_TCF21_targets_in_adrenocortical_carcinoma_cells	0	input	input	----	----	Identical	input	False	Complete match	False
SRX11329587	input	0.3595	cancer	0.9575	male	0.5581	cell line	0.49135	newborn	0.9926	SRX11329587	unknown	carcinoma_adrenocortical	unknown	unknown	nci_h295r	unknown	unknown	unknown	unknown	carcinoma_adrenocortical	carcinoma_adrenocortical_cells	unknown	carcinoma_adrenocortical	unknown	unknown	unknown	unknown	unknown	unknown	unknown	unknown	carcinoma	cancer	unknown	unknown	input	Input control	Input control	Others	NCI-H295R	Primary Tissue=Adrenal|Tissue Diagnosis=Carcinoma	GSM5414123: INPUTn2; Homo sapiens; ChIP-Seq	['source_name=Carcinoma adrenocortical', 'cell type=carcinoma adrenocortical cells', 'cell line=NCI-H295R', 'vector overexpression=pCMVMycPOD1', 'chip antibody=None']	0	unknown	unknown	unknown	GSM5414123	GSM5414123:_INPUTn2;_Homo_sapiens;_ChIP-Seq	GSE179308	Identification_of_new_TCF21_targets_in_adrenocortical_carcinoma_cells	0	input	input	----	----	Identical	input	False	Complete match	False
SRX11354213	input	0.9456	cancer	0.9954	male	0.4666	cell line	0.55542	newborn	0.9994	SRX11354213	unknown	sw480_wt	unknown	unknown	sw480	unknown	unknown	unknown	unknown	sw480_wt	colorectal_cancer_cells	unknown	sw480_wt	unknown	unknown	unknown	unknown	unknown	unknown	unknown	unknown	cancer	cancer	colorectal	digestive	input	Input control	Input control	Digestive tract	SW 480	Primary Tissue=unresolved|Tissue Diagnosis=unresolved	GSM5418685: SW480 cells, WT Input DNA 2; Homo sapiens; ChIP-Seq	['source_name=SW480 WT', 'cell line=SW480', 'cell type=colorectal cancer cells', 'genotype=WT', 'chip antibody=none']	0	unknown	unknown	unknown	GSM5418685	GSM5418685:_SW480_cells,_WT_Input_DNA_2;_Homo_sapiens;_ChIP-Seq	GSE179461	DBC1_is_a_positive_regulator_of_enhancer_epigenomic_writers_KMT2D_and_p300_[ChIP-Seq]	0	input	input	----	----	Identical	input	False	Complete match	False
SRX11354210	input	0.9613	cancer	0.9978	male	0.71	cell line	0.56583	newborn	0.9994	SRX11354210	unknown	sw480_wt	unknown	unknown	sw480	unknown	unknown	unknown	unknown	sw480_wt	colorectal_cancer_cells	unknown	sw480_wt	unknown	unknown	unknown	unknown	unknown	unknown	unknown	unknown	cancer	cancer	colorectal	digestive	input	Input control	Input control	Digestive tract	SW 480	Primary Tissue=unresolved|Tissue Diagnosis=unresolved	GSM5418682: SW480 cells, WT Input DNA 1; Homo sapiens; ChIP-Seq	['source_name=SW480 WT', 'cell line=SW480', 'cell type=colorectal cancer cells', 'genotype=WT', 'chip antibody=none']	0	unknown	unknown	unknown	GSM5418682	GSM5418682:_SW480_cells,_WT_Input_DNA_1;_Homo_sapiens;_ChIP-Seq	GSE179461	DBC1_is_a_positive_regulator_of_enhancer_epigenomic_writers_KMT2D_and_p300_[ChIP-Seq]	0	input	input	----	----	Identical	input	False	Complete match	False
SRX11354220	input	0.9479	cancer	0.9998	male	0.6464	cell line	0.65018	newborn	0.999	SRX11354220	unknown	sw480_dbc1_ko	unknown	unknown	sw480	unknown	unknown	unknown	unknown	sw480_dbc1_ko	colorectal_cancer_cells	unknown	sw480_dbc1_ko	unknown	unknown	unknown	unknown	unknown	unknown	unknown	unknown	cancer	cancer	colorectal	digestive	input	Input control	Input control	Digestive tract	SW 480	Primary Tissue=unresolved|Tissue Diagnosis=unresolved	GSM5418692: SW480 cells, D1KO Input DNA 2; Homo sapiens; ChIP-Seq	['source_name=SW480 DBC1 KO', 'cell line=SW480', 'cell type=colorectal cancer cells', 'genotype=DBC1 KO', 'chip antibody=none']	0	unknown	unknown	unknown	GSM5418692	GSM5418692:_SW480_cells,_D1KO_Input_DNA_2;_Homo_sapiens;_ChIP-Seq	GSE179461	DBC1_is_a_positive_regulator_of_enhancer_epigenomic_writers_KMT2D_and_p300_[ChIP-Seq]	0	input	input	----	----	Identical	input	False	Complete match	False
SRX11354217	input	0.966	cancer	0.9999	male	0.6906	cell line	0.60845	newborn	0.999	SRX11354217	unknown	sw480_dbc1_ko	unknown	unknown	sw480	unknown	unknown	unknown	unknown	sw480_dbc1_ko	colorectal_cancer_cells	unknown	sw480_dbc1_ko	unknown	unknown	unknown	unknown	unknown	unknown	unknown	unknown	cancer	cancer	colorectal	digestive	input	Input control	Input control	Digestive tract	SW 480	Primary Tissue=unresolved|Tissue Diagnosis=unresolved	GSM5418689: SW480 cells, D1KO Input DNA 1; Homo sapiens; ChIP-Seq	['source_name=SW480 DBC1 KO', 'cell line=SW480', 'cell type=colorectal cancer cells', 'genotype=DBC1 KO', 'chip antibody=none']	0	unknown	unknown	unknown	GSM5418689	GSM5418689:_SW480_cells,_D1KO_Input_DNA_1;_Homo_sapiens;_ChIP-Seq	GSE179461	DBC1_is_a_positive_regulator_of_enhancer_epigenomic_writers_KMT2D_and_p300_[ChIP-Seq]	0	input	input	----	----	Identical	input	False	Complete match	False
SRX11354207	h3k4me3	1	cancer	1	male	0.664	cell line	0.98848	adult	0.5547	SRX11354207	unknown	sw480_wt	unknown	unknown	sw480	unknown	unknown	unknown	unknown	sw480_wt	colorectal_cancer_cells	unknown	sw480_wt	unknown	unknown	unknown	unknown	unknown	unknown	unknown	unknown	cancer	cancer	colorectal	digestive	h3k4me3	Histone	H3K4me3	Digestive tract	SW 480	Primary Tissue=unresolved|Tissue Diagnosis=unresolved	GSM5418679: SW480 cells, WT H3K4me3 ChIP-seq; Homo sapiens; ChIP-Seq	['source_name=SW480 WT', 'cell line=SW480', 'cell type=colorectal cancer cells', 'genotype=WT', 'chip antibody=H3K4me3 (ActiveMotif, 39159)']	0	unknown	unknown	unknown	GSM5418679	GSM5418679:_SW480_cells,_WT_H3K4me3_ChIP-seq;_Homo_sapiens;_ChIP-Seq	GSE179461	DBC1_is_a_positive_regulator_of_enhancer_epigenomic_writers_KMT2D_and_p300_[ChIP-Seq]	0	h3k4me3	h3k4me3	----	----	Identical	h3k4me3	False	Complete match	False
SRX11354211	h3k4me1	0.9793	cancer	1	male	0.859	cell line	0.9298	newborn	0.9697	SRX11354211	unknown	sw480_wt	unknown	unknown	sw480	unknown	unknown	unknown	unknown	sw480_wt	colorectal_cancer_cells	unknown	sw480_wt	unknown	unknown	unknown	unknown	unknown	unknown	unknown	unknown	cancer	cancer	colorectal	digestive	h3k4me1	Histone	H3K4me1	Digestive tract	SW 480	Primary Tissue=unresolved|Tissue Diagnosis=unresolved	GSM5418683: SW480 cells, WT H3K4me1 ChIP-seq; Homo sapiens; ChIP-Seq	['source_name=SW480 WT', 'cell line=SW480', 'cell type=colorectal cancer cells', 'genotype=WT', 'chip antibody=H3K4me1 (abcam, ab8895)']	0	unknown	unknown	unknown	GSM5418683	GSM5418683:_SW480_cells,_WT_H3K4me1_ChIP-seq;_Homo_sapiens;_ChIP-Seq	GSE179461	DBC1_is_a_positive_regulator_of_enhancer_epigenomic_writers_KMT2D_and_p300_[ChIP-Seq]	0	h3k4me1	h3k4me1	----	----	Identical	h3k4me1	False	Complete match	False
SRX11354212	h3k27ac	0.9942	cancer	1	male	0.5021	cell line	0.98247	newborn	0.9769	SRX11354212	unknown	sw480_wt	unknown	unknown	sw480	unknown	unknown	unknown	unknown	sw480_wt	colorectal_cancer_cells	unknown	sw480_wt	unknown	unknown	unknown	unknown	unknown	unknown	unknown	unknown	cancer	cancer	colorectal	digestive	h3k27ac	Histone	H3K27ac	Digestive tract	SW 480	Primary Tissue=unresolved|Tissue Diagnosis=unresolved	GSM5418684: SW480 cells, WT H3K27ac ChIP-seq; Homo sapiens; ChIP-Seq	['source_name=SW480 WT', 'cell line=SW480', 'cell type=colorectal cancer cells', 'genotype=WT', 'chip antibody=H3K27ac (abcam, ab4729)']	0	unknown	unknown	unknown	GSM5418684	GSM5418684:_SW480_cells,_WT_H3K27ac_ChIP-seq;_Homo_sapiens;_ChIP-Seq	GSE179461	DBC1_is_a_positive_regulator_of_enhancer_epigenomic_writers_KMT2D_and_p300_[ChIP-Seq]	0	h3k27ac	h3k27ac	----	----	Identical	h3k27ac	False	Complete match	False
SRX11354214	h3k4me3	1	cancer	1	male	0.5744	cell line	0.98838	adult	0.638	SRX11354214	unknown	sw480_dbc1_ko	unknown	unknown	sw480	unknown	unknown	unknown	unknown	sw480_dbc1_ko	colorectal_cancer_cells	unknown	sw480_dbc1_ko	unknown	unknown	unknown	unknown	unknown	unknown	unknown	unknown	cancer	cancer	colorectal	digestive	h3k4me3	Histone	H3K4me3	Digestive tract	SW 480	Primary Tissue=unresolved|Tissue Diagnosis=unresolved	GSM5418686: SW480 cells, D1KO H3K4me3 ChIP-seq; Homo sapiens; ChIP-Seq	['source_name=SW480 DBC1 KO', 'cell line=SW480', 'cell type=colorectal cancer cells', 'genotype=DBC1 KO', 'chip antibody=H3K4me3 (ActiveMotif, 39159)']	0	unknown	unknown	unknown	GSM5418686	GSM5418686:_SW480_cells,_D1KO_H3K4me3_ChIP-seq;_Homo_sapiens;_ChIP-Seq	GSE179461	DBC1_is_a_positive_regulator_of_enhancer_epigenomic_writers_KMT2D_and_p300_[ChIP-Seq]	0	h3k4me3	h3k4me3	----	----	Identical	h3k4me3	False	Complete match	False
SRX11354218	h3k4me1	0.9611	cancer	1	male	0.6732	cell line	0.88171	newborn	0.9692	SRX11354218	unknown	sw480_dbc1_ko	unknown	unknown	sw480	unknown	unknown	unknown	unknown	sw480_dbc1_ko	colorectal_cancer_cells	unknown	sw480_dbc1_ko	unknown	unknown	unknown	unknown	unknown	unknown	unknown	unknown	cancer	cancer	colorectal	digestive	h3k4me1	Histone	H3K4me1	Digestive tract	SW 480	Primary Tissue=unresolved|Tissue Diagnosis=unresolved	GSM5418690: SW480 cells, D1KO H3K4me1 ChIP-seq; Homo sapiens; ChIP-Seq	['source_name=SW480 DBC1 KO', 'cell line=SW480', 'cell type=colorectal cancer cells', 'genotype=DBC1 KO', 'chip antibody=H3K4me1 (abcam, ab8895)']	0	unknown	unknown	unknown	GSM5418690	GSM5418690:_SW480_cells,_D1KO_H3K4me1_ChIP-seq;_Homo_sapiens;_ChIP-Seq	GSE179461	DBC1_is_a_positive_regulator_of_enhancer_epigenomic_writers_KMT2D_and_p300_[ChIP-Seq]	0	h3k4me1	h3k4me1	----	----	Identical	h3k4me1	False	Complete match	False
SRX11354219	h3k27ac	0.9898	cancer	1	female	0.5103	cell line	0.97907	newborn	0.8757	SRX11354219	unknown	sw480_dbc1_ko	unknown	unknown	sw480	unknown	unknown	unknown	unknown	sw480_dbc1_ko	colorectal_cancer_cells	unknown	sw480_dbc1_ko	unknown	unknown	unknown	unknown	unknown	unknown	unknown	unknown	cancer	cancer	colorectal	digestive	h3k27ac	Histone	H3K27ac	Digestive tract	SW 480	Primary Tissue=unresolved|Tissue Diagnosis=unresolved	GSM5418691: SW480 cells, D1KO H3K27ac ChIP-seq; Homo sapiens; ChIP-Seq	['source_name=SW480 DBC1 KO', 'cell line=SW480', 'cell type=colorectal cancer cells', 'genotype=DBC1 KO', 'chip antibody=H3K27ac (abcam, ab4729)']	0	unknown	unknown	unknown	GSM5418691	GSM5418691:_SW480_cells,_D1KO_H3K27ac_ChIP-seq;_Homo_sapiens;_ChIP-Seq	GSE179461	DBC1_is_a_positive_regulator_of_enhancer_epigenomic_writers_KMT2D_and_p300_[ChIP-Seq]	0	h3k27ac	h3k27ac	----	----	Identical	h3k27ac	False	Complete match	False
SRX015828	input	0.6513	non-cancer	0.5576	male	0.984	cell line	0.78862	newborn	0.9974	SRX015828	unknown	input_dna	unknown	unknown	unknown	unknown	unknown	unknown	unknown	input_dna	jurkat,_clone_e6_1_t_lymphocyte	unknown	input_dna	unknown	unknown	unknown	unknown	unknown	unknown	unknown	unknown	unknown	unknown	unknown	unknown	input	Input control	Input control	Blood	Jurkat (Clone E6-1)	Primary Tissue=Blood|Tissue Diagnosis=Leukemia Acute Lymphocytic	GSM449528: Jurkat InputDNA	['source_name=Input DNA', 'cell type=Jurkat, clone E6-1 T lymphocyte', 'antibody=None']	0	unknown	unknown	unknown	GSM449528	GSM449528:_Jurkat_InputDNA	GSE17954	DNA_specificity_determinants_associate_with_distinct_transcription_factor_functions	0	input	input	input	input	Identical	input	False	Complete match	False
SRX11361161	input	0.9247	cancer	0.9874	mixed	0.871	primary tissue	0.92553	newborn	0.9987	SRX11361161	unknown	cell_line	unknown	unknown	unknown	unknown	unknown	unknown	unknown	hct116_cells	human_colorectal_cancer_cells	unknown	hct116_cells	unknown	unknown	unknown	unknown	cell_line	cell_line	unknown	unknown	cancer	cancer	colorectal	digestive	input	Input control	Input control	Digestive tract	HCT 116	Primary Tissue=Colon|Tissue Diagnosis=Carcinoma	GSM5420217: Input DNA Auxin- rep2; Homo sapiens; ChIP-Seq	['source_name=HCT116 cells', 'cell type=human colorectal cancer cells', 'treatment=untreated', 'chip antibody=none']	0	unknown	unknown	unknown	GSM5420217	GSM5420217:_Input_DNA_Auxin-_rep2;_Homo_sapiens;_ChIP-Seq	GSE179540	Genome-wide_maps_of_chromatin_state_in_HCT116_colorectal_cancer_cell_(ChIP-Seq)	0	input	input	----	----	Identical	input	False	Complete match	False
SRX11361162	input	0.857	cancer	0.9924	mixed	0.5762	primary tissue	0.83078	newborn	0.9995	SRX11361162	unknown	cell_line	unknown	unknown	unknown	unknown	unknown	unknown	unknown	hct116_cells	human_colorectal_cancer_cells	unknown	hct116_cells	unknown	unknown	unknown	unknown	cell_line	cell_line	unknown	unknown	cancer	cancer	colorectal	digestive	input	Input control	Input control	Digestive tract	HCT 116	Primary Tissue=Colon|Tissue Diagnosis=Carcinoma	GSM5420218: Input DNA Auxin+ rep2; Homo sapiens; ChIP-Seq	['source_name=HCT116 cells', 'cell type=human colorectal cancer cells', 'treatment=Auxin', 'chip antibody=none']	0	unknown	unknown	unknown	GSM5420218	GSM5420218:_Input_DNA_Auxin+_rep2;_Homo_sapiens;_ChIP-Seq	GSE179540	Genome-wide_maps_of_chromatin_state_in_HCT116_colorectal_cancer_cell_(ChIP-Seq)	0	input	input	----	----	Identical	input	False	Complete match	False
SRX11361159	input	0.9295	cancer	0.9948	mixed	0.6021	primary tissue	0.84275	newborn	0.9997	SRX11361159	unknown	cell_line	unknown	unknown	unknown	unknown	unknown	unknown	unknown	hct116_cells	human_colorectal_cancer_cells	unknown	hct116_cells	unknown	unknown	unknown	unknown	cell_line	cell_line	unknown	unknown	cancer	cancer	colorectal	digestive	input	Input control	Input control	Digestive tract	HCT 116	Primary Tissue=Colon|Tissue Diagnosis=Carcinoma	GSM5420215: Input DNA Auxin- rep1; Homo sapiens; ChIP-Seq	['source_name=HCT116 cells', 'cell type=human colorectal cancer cells', 'treatment=untreated', 'chip antibody=none']	0	unknown	unknown	unknown	GSM5420215	GSM5420215:_Input_DNA_Auxin-_rep1;_Homo_sapiens;_ChIP-Seq	GSE179540	Genome-wide_maps_of_chromatin_state_in_HCT116_colorectal_cancer_cell_(ChIP-Seq)	0	input	input	----	----	Identical	input	False	Complete match	False
SRX11361156	input	0.5162	cancer	0.9953	male	0.9193	cell line	0.99976	newborn	0.9989	SRX11361156	unknown	cell_line	unknown	unknown	unknown	unknown	unknown	unknown	unknown	hct116_cells	human_colorectal_cancer_cells	unknown	hct116_cells	unknown	unknown	unknown	unknown	cell_line	cell_line	unknown	unknown	cancer	cancer	colorectal	digestive	h3k27ac	Histone	H3K27ac	Digestive tract	HCT 116	Primary Tissue=Colon|Tissue Diagnosis=Carcinoma	GSM5420212: H3K27Ac Auxin+ rep1; Homo sapiens; ChIP-Seq	['source_name=HCT116 cells', 'cell type=human colorectal cancer cells', 'treatment=Auxin', 'chip antibody=H3K27Ac (Abcam, Cat# ab4729)']	0	unknown	unknown	unknown	GSM5420212	GSM5420212:_H3K27Ac_Auxin+_rep1;_Homo_sapiens;_ChIP-Seq	GSE179540	Genome-wide_maps_of_chromatin_state_in_HCT116_colorectal_cancer_cell_(ChIP-Seq)	0	h3k27ac	h3k27ac	----	----	Identical	h3k27ac	False	No match	False
SRX11361160	input	0.9274	cancer	0.9963	mixed	0.6299	primary tissue	0.8001	newborn	0.9998	SRX11361160	unknown	cell_line	unknown	unknown	unknown	unknown	unknown	unknown	unknown	hct116_cells	human_colorectal_cancer_cells	unknown	hct116_cells	unknown	unknown	unknown	unknown	cell_line	cell_line	unknown	unknown	cancer	cancer	colorectal	digestive	input	Input control	Input control	Digestive tract	HCT 116	Primary Tissue=Colon|Tissue Diagnosis=Carcinoma	GSM5420216: Input DNA Auxin+ rep1; Homo sapiens; ChIP-Seq	['source_name=HCT116 cells', 'cell type=human colorectal cancer cells', 'treatment=Auxin', 'chip antibody=none']	0	unknown	unknown	unknown	GSM5420216	GSM5420216:_Input_DNA_Auxin+_rep1;_Homo_sapiens;_ChIP-Seq	GSE179540	Genome-wide_maps_of_chromatin_state_in_HCT116_colorectal_cancer_cell_(ChIP-Seq)	0	input	input	----	----	Identical	input	False	Complete match	False
SRX11361158	h3k27ac	0.5865	cancer	0.9978	male	0.9249	cell line	0.99984	newborn	0.9993	SRX11361158	unknown	cell_line	unknown	unknown	unknown	unknown	unknown	unknown	unknown	hct116_cells	human_colorectal_cancer_cells	unknown	hct116_cells	unknown	unknown	unknown	unknown	cell_line	cell_line	unknown	unknown	cancer	cancer	colorectal	digestive	h3k27ac	Histone	H3K27ac	Digestive tract	HCT 116	Primary Tissue=Colon|Tissue Diagnosis=Carcinoma	GSM5420214: H3K27Ac Auxin+ rep2; Homo sapiens; ChIP-Seq	['source_name=HCT116 cells', 'cell type=human colorectal cancer cells', 'treatment=Auxin', 'chip antibody=H3K27Ac (Abcam, Cat# ab4729)']	0	unknown	unknown	unknown	GSM5420214	GSM5420214:_H3K27Ac_Auxin+_rep2;_Homo_sapiens;_ChIP-Seq	GSE179540	Genome-wide_maps_of_chromatin_state_in_HCT116_colorectal_cancer_cell_(ChIP-Seq)	0	h3k27ac	h3k27ac	----	----	Identical	h3k27ac	False	Complete match	False
SRX11361155	h3k27ac	0.4496	cancer	0.9984	male	0.9481	cell line	0.99979	newborn	0.9972	SRX11361155	unknown	cell_line	unknown	unknown	unknown	unknown	unknown	unknown	unknown	hct116_cells	human_colorectal_cancer_cells	unknown	hct116_cells	unknown	unknown	unknown	unknown	cell_line	cell_line	unknown	unknown	cancer	cancer	colorectal	digestive	h3k27ac	Histone	H3K27ac	Digestive tract	HCT 116	Primary Tissue=Colon|Tissue Diagnosis=Carcinoma	GSM5420211: H3K27Ac Auxin- rep1; Homo sapiens; ChIP-Seq	['source_name=HCT116 cells', 'cell type=human colorectal cancer cells', 'treatment=untreated', 'chip antibody=H3K27Ac (Abcam, Cat# ab4729)']	0	unknown	unknown	unknown	GSM5420211	GSM5420211:_H3K27Ac_Auxin-_rep1;_Homo_sapiens;_ChIP-Seq	GSE179540	Genome-wide_maps_of_chromatin_state_in_HCT116_colorectal_cancer_cell_(ChIP-Seq)	0	h3k27ac	h3k27ac	----	----	Identical	h3k27ac	False	Complete match	False
SRX11361157	h3k27ac	0.5976	cancer	0.9993	male	0.938	cell line	0.99986	newborn	0.9993	SRX11361157	unknown	cell_line	unknown	unknown	unknown	unknown	unknown	unknown	unknown	hct116_cells	human_colorectal_cancer_cells	unknown	hct116_cells	unknown	unknown	unknown	unknown	cell_line	cell_line	unknown	unknown	cancer	cancer	colorectal	digestive	h3k27ac	Histone	H3K27ac	Digestive tract	HCT 116	Primary Tissue=Colon|Tissue Diagnosis=Carcinoma	GSM5420213: H3K27Ac Auxin- rep2; Homo sapiens; ChIP-Seq	['source_name=HCT116 cells', 'cell type=human colorectal cancer cells', 'treatment=untreated', 'chip antibody=H3K27Ac (Abcam, Cat# ab4729)']	0	unknown	unknown	unknown	GSM5420213	GSM5420213:_H3K27Ac_Auxin-_rep2;_Homo_sapiens;_ChIP-Seq	GSE179540	Genome-wide_maps_of_chromatin_state_in_HCT116_colorectal_cancer_cell_(ChIP-Seq)	0	h3k27ac	h3k27ac	----	----	Identical	h3k27ac	False	Complete match	False
SRX11364745	h3k27ac	0.9909	cancer	0.5487	female	0.63	cell line	0.99594	newborn	0.9638	SRX11364745	unknown	m3_mpnst_cells	unknown	unknown	unknown	unknown	unknown	unknown	unknown	m3_mpnst_cells	unknown	unknown	m3_mpnst_cells	unknown	unknown	unknown	unknown	unknown	unknown	unknown	unknown	unknown	unknown	unknown	unknown	h3k27ac	Histone	H3K27ac	Neural	MPNST	unknown	GSM5420919: WT Vehicle H3K27ac; Homo sapiens; ChIP-Seq	['source_name=M3 MPNST cells', 'sgrna=sgCon', 'treatment=Vehicle (DMSO)', 'chip antibody=H3K27ac (Abcam, ab4729 )']	0	unknown	unknown	unknown	GSM5420919	GSM5420919:_WT_Vehicle_H3K27ac;_Homo_sapiens;_ChIP-Seq	GSE179582	Genome_wide_maps_of_histone_modifications_in_PRC2_isogenic_human_MPNST_cells_with_or_without_DNA_demethylating_therapy_(ChIP-Seq)	0	h3k27ac	h3k27ac	----	----	Identical	h3k27ac	False	Complete match	False
SRX11364750	h3k27ac	0.6628	non-cancer	0.564	mixed	0.6637	cell line	0.99576	newborn	0.9959	SRX11364750	unknown	m3_mpnst_cells	unknown	unknown	unknown	unknown	unknown	unknown	unknown	m3_mpnst_cells	unknown	unknown	m3_mpnst_cells	unknown	unknown	unknown	unknown	unknown	unknown	unknown	unknown	unknown	unknown	unknown	unknown	h3k27ac	Histone	H3K27ac	Neural	MPNST	unknown	GSM5420924: KO DAC H3K27ac; Homo sapiens; ChIP-Seq	['source_name=M3 MPNST cells', 'sgrna=sgSUZ12', 'treatment=50 nM Decitabine (DAC)', 'chip antibody=H3K27ac (Abcam, ab4729 )']	0	unknown	unknown	unknown	GSM5420924	GSM5420924:_KO_DAC_H3K27ac;_Homo_sapiens;_ChIP-Seq	GSE179582	Genome_wide_maps_of_histone_modifications_in_PRC2_isogenic_human_MPNST_cells_with_or_without_DNA_demethylating_therapy_(ChIP-Seq)	0	h3k27ac	h3k27ac	----	----	Identical	h3k27ac	False	Complete match	False
SRX11364740	h3k4me3	0.9997	cancer	0.646	female	0.7192	cell line	0.99844	newborn	0.9751	SRX11364740	unknown	m3_mpnst_cells	unknown	unknown	unknown	unknown	unknown	unknown	unknown	m3_mpnst_cells	unknown	unknown	m3_mpnst_cells	unknown	unknown	unknown	unknown	unknown	unknown	unknown	unknown	unknown	unknown	unknown	unknown	h3k4me3	Histone	H3K4me3	Neural	MPNST	unknown	GSM5420914: WT GSK862 H3K4me3; Homo sapiens; ChIP-Seq	['source_name=M3 MPNST cells', 'sgrna=sgCon', 'treatment=4000 nM GSK862', 'chip antibody=H3K4me3 (Cell Signaling Technology, 9751)']	0	unknown	unknown	unknown	GSM5420914	GSM5420914:_WT_GSK862_H3K4me3;_Homo_sapiens;_ChIP-Seq	GSE179582	Genome_wide_maps_of_histone_modifications_in_PRC2_isogenic_human_MPNST_cells_with_or_without_DNA_demethylating_therapy_(ChIP-Seq)	0	h3k4me3	h3k4me3	----	----	Identical	h3k4me3	False	Complete match	False
SRX11364741	h3k4me3	0.9997	cancer	0.6633	female	0.711	cell line	0.9984	newborn	0.9638	SRX11364741	unknown	m3_mpnst_cells	unknown	unknown	unknown	unknown	unknown	unknown	unknown	m3_mpnst_cells	unknown	unknown	m3_mpnst_cells	unknown	unknown	unknown	unknown	unknown	unknown	unknown	unknown	unknown	unknown	unknown	unknown	h3k4me3	Histone	H3K4me3	Neural	MPNST	unknown	GSM5420915: WT DAC H3K4me3; Homo sapiens; ChIP-Seq	['source_name=M3 MPNST cells', 'sgrna=sgCon', 'treatment=50 nM Decitabine (DAC)', 'chip antibody=H3K4me3 (Cell Signaling Technology, 9751)']	0	unknown	unknown	unknown	GSM5420915	GSM5420915:_WT_DAC_H3K4me3;_Homo_sapiens;_ChIP-Seq	GSE179582	Genome_wide_maps_of_histone_modifications_in_PRC2_isogenic_human_MPNST_cells_with_or_without_DNA_demethylating_therapy_(ChIP-Seq)	0	h3k4me3	h3k4me3	----	----	Identical	h3k4me3	False	Complete match	False
SRX11364748	h3k27ac	0.5819	non-cancer	0.667	mixed	0.6396	cell line	0.99299	newborn	0.9944	SRX11364748	unknown	m3_mpnst_cells	unknown	unknown	unknown	unknown	unknown	unknown	unknown	m3_mpnst_cells	unknown	unknown	m3_mpnst_cells	unknown	unknown	unknown	unknown	unknown	unknown	unknown	unknown	unknown	unknown	unknown	unknown	h3k27ac	Histone	H3K27ac	Neural	MPNST	unknown	GSM5420922: KO Vehicle H3K27ac; Homo sapiens; ChIP-Seq	['source_name=M3 MPNST cells', 'sgrna=sgSUZ12', 'treatment=Vehicle (DMSO)', 'chip antibody=H3K27ac (Abcam, ab4729 )']	0	unknown	unknown	unknown	GSM5420922	GSM5420922:_KO_Vehicle_H3K27ac;_Homo_sapiens;_ChIP-Seq	GSE179582	Genome_wide_maps_of_histone_modifications_in_PRC2_isogenic_human_MPNST_cells_with_or_without_DNA_demethylating_therapy_(ChIP-Seq)	0	h3k27ac	h3k27ac	----	----	Identical	h3k27ac	False	Complete match	False
SRX11364749	h3k27ac	0.7813	non-cancer	0.685	mixed	0.6278	cell line	0.99623	newborn	0.9937	SRX11364749	unknown	m3_mpnst_cells	unknown	unknown	unknown	unknown	unknown	unknown	unknown	m3_mpnst_cells	unknown	unknown	m3_mpnst_cells	unknown	unknown	unknown	unknown	unknown	unknown	unknown	unknown	unknown	unknown	unknown	unknown	h3k27ac	Histone	H3K27ac	Neural	MPNST	unknown	GSM5420923: KO GSK862 H3K27ac; Homo sapiens; ChIP-Seq	['source_name=M3 MPNST cells', 'sgrna=sgSUZ12', 'treatment=4000 nM GSK862', 'chip antibody=H3K27ac (Abcam, ab4729 )']	0	unknown	unknown	unknown	GSM5420923	GSM5420923:_KO_GSK862_H3K27ac;_Homo_sapiens;_ChIP-Seq	GSE179582	Genome_wide_maps_of_histone_modifications_in_PRC2_isogenic_human_MPNST_cells_with_or_without_DNA_demethylating_therapy_(ChIP-Seq)	0	h3k27ac	h3k27ac	----	----	Identical	h3k27ac	False	Complete match	False
SRX11364742	h3k4me3	1	cancer	0.6978	female	0.8365	cell line	0.99407	newborn	0.9241	SRX11364742	unknown	m3_mpnst_cells	unknown	unknown	unknown	unknown	unknown	unknown	unknown	m3_mpnst_cells	unknown	unknown	m3_mpnst_cells	unknown	unknown	unknown	unknown	unknown	unknown	unknown	unknown	unknown	unknown	unknown	unknown	h3k4me3	Histone	H3K4me3	Neural	MPNST	unknown	GSM5420916: KO Vehicle H3K4me3; Homo sapiens; ChIP-Seq	['source_name=M3 MPNST cells', 'sgrna=sgSUZ12', 'treatment=Vehicle (DMSO)', 'chip antibody=H3K4me3 (Cell Signaling Technology, 9751)']	0	unknown	unknown	unknown	GSM5420916	GSM5420916:_KO_Vehicle_H3K4me3;_Homo_sapiens;_ChIP-Seq	GSE179582	Genome_wide_maps_of_histone_modifications_in_PRC2_isogenic_human_MPNST_cells_with_or_without_DNA_demethylating_therapy_(ChIP-Seq)	0	h3k4me3	h3k4me3	----	----	Identical	h3k4me3	False	Complete match	False
SRX11364746	h3k27ac	0.9981	non-cancer	0.7197	female	0.6806	cell line	0.99738	newborn	0.9377	SRX11364746	unknown	m3_mpnst_cells	unknown	unknown	unknown	unknown	unknown	unknown	unknown	m3_mpnst_cells	unknown	unknown	m3_mpnst_cells	unknown	unknown	unknown	unknown	unknown	unknown	unknown	unknown	unknown	unknown	unknown	unknown	h3k27ac	Histone	H3K27ac	Neural	MPNST	unknown	GSM5420920: WT GSK862 H3K27ac; Homo sapiens; ChIP-Seq	['source_name=M3 MPNST cells', 'sgrna=sgCon', 'treatment=4000 nM GSK862', 'chip antibody=H3K27ac (Abcam, ab4729 )']	0	unknown	unknown	unknown	GSM5420920	GSM5420920:_WT_GSK862_H3K27ac;_Homo_sapiens;_ChIP-Seq	GSE179582	Genome_wide_maps_of_histone_modifications_in_PRC2_isogenic_human_MPNST_cells_with_or_without_DNA_demethylating_therapy_(ChIP-Seq)	0	h3k27ac	h3k27ac	----	----	Identical	h3k27ac	False	Complete match	False
SRX11364739	h3k4me3	0.9999	cancer	0.742	female	0.7835	cell line	0.99653	newborn	0.9727	SRX11364739	unknown	m3_mpnst_cells	unknown	unknown	unknown	unknown	unknown	unknown	unknown	m3_mpnst_cells	unknown	unknown	m3_mpnst_cells	unknown	unknown	unknown	unknown	unknown	unknown	unknown	unknown	unknown	unknown	unknown	unknown	h3k4me3	Histone	H3K4me3	Neural	MPNST	unknown	GSM5420913: WT Vehicle H3K4me3; Homo sapiens; ChIP-Seq	['source_name=M3 MPNST cells', 'sgrna=sgCon', 'treatment=Vehicle (DMSO)', 'chip antibody=H3K4me3 (Cell Signaling Technology, 9751)']	0	unknown	unknown	unknown	GSM5420913	GSM5420913:_WT_Vehicle_H3K4me3;_Homo_sapiens;_ChIP-Seq	GSE179582	Genome_wide_maps_of_histone_modifications_in_PRC2_isogenic_human_MPNST_cells_with_or_without_DNA_demethylating_therapy_(ChIP-Seq)	0	h3k4me3	h3k4me3	----	----	Identical	h3k4me3	False	Complete match	False
SRX11364747	h3k27ac	0.9981	non-cancer	0.7496	female	0.7198	cell line	0.9984	newborn	0.905	SRX11364747	unknown	m3_mpnst_cells	unknown	unknown	unknown	unknown	unknown	unknown	unknown	m3_mpnst_cells	unknown	unknown	m3_mpnst_cells	unknown	unknown	unknown	unknown	unknown	unknown	unknown	unknown	unknown	unknown	unknown	unknown	h3k27ac	Histone	H3K27ac	Neural	MPNST	unknown	GSM5420921: WT DAC H3K27ac; Homo sapiens; ChIP-Seq	['source_name=M3 MPNST cells', 'sgrna=sgCon', 'treatment=50 nM Decitabine (DAC)', 'chip antibody=H3K27ac (Abcam, ab4729 )']	0	unknown	unknown	unknown	GSM5420921	GSM5420921:_WT_DAC_H3K27ac;_Homo_sapiens;_ChIP-Seq	GSE179582	Genome_wide_maps_of_histone_modifications_in_PRC2_isogenic_human_MPNST_cells_with_or_without_DNA_demethylating_therapy_(ChIP-Seq)	0	h3k27ac	h3k27ac	----	----	Identical	h3k27ac	False	Complete match	False
SRX11364730	input	0.8584	cancer	0.7562	mixed	0.6997	cell line	0.92169	newborn	0.9997	SRX11364730	unknown	m3_mpnst_cells	unknown	unknown	unknown	unknown	unknown	unknown	unknown	m3_mpnst_cells	unknown	unknown	m3_mpnst_cells	unknown	unknown	unknown	unknown	unknown	unknown	unknown	unknown	unknown	unknown	unknown	unknown	input	Input control	Input control	Neural	MPNST	unknown	GSM5420926: WT GSK862 Input; Homo sapiens; ChIP-Seq	['source_name=M3 MPNST cells', 'sgrna=sgCon', 'treatment=4000 nM GSK862', 'chip antibody=none']	0	unknown	unknown	unknown	GSM5420926	GSM5420926:_WT_GSK862_Input;_Homo_sapiens;_ChIP-Seq	GSE179582	Genome_wide_maps_of_histone_modifications_in_PRC2_isogenic_human_MPNST_cells_with_or_without_DNA_demethylating_therapy_(ChIP-Seq)	0	input	input	----	----	Identical	input	False	Complete match	False
SRX11364731	input	0.8861	cancer	0.77	mixed	0.6778	cell line	0.91113	newborn	0.9995	SRX11364731	unknown	m3_mpnst_cells	unknown	unknown	unknown	unknown	unknown	unknown	unknown	m3_mpnst_cells	unknown	unknown	m3_mpnst_cells	unknown	unknown	unknown	unknown	unknown	unknown	unknown	unknown	unknown	unknown	unknown	unknown	input	Input control	Input control	Neural	MPNST	unknown	GSM5420927: WT DAC Input; Homo sapiens; ChIP-Seq	['source_name=M3 MPNST cells', 'sgrna=sgCon', 'treatment=50 nM Decitabine (DAC)', 'chip antibody=none']	0	unknown	unknown	unknown	GSM5420927	GSM5420927:_WT_DAC_Input;_Homo_sapiens;_ChIP-Seq	GSE179582	Genome_wide_maps_of_histone_modifications_in_PRC2_isogenic_human_MPNST_cells_with_or_without_DNA_demethylating_therapy_(ChIP-Seq)	0	input	input	----	----	Identical	input	False	Complete match	False
SRX11364743	h3k4me3	0.9999	cancer	0.7813	female	0.806	cell line	0.99556	newborn	0.9329	SRX11364743	unknown	m3_mpnst_cells	unknown	unknown	unknown	unknown	unknown	unknown	unknown	m3_mpnst_cells	unknown	unknown	m3_mpnst_cells	unknown	unknown	unknown	unknown	unknown	unknown	unknown	unknown	unknown	unknown	unknown	unknown	h3k4me3	Histone	H3K4me3	Neural	MPNST	unknown	GSM5420917: KO GSK862 H3K4me3; Homo sapiens; ChIP-Seq	['source_name=M3 MPNST cells', 'sgrna=sgSUZ12', 'treatment=4000 nM GSK862', 'chip antibody=H3K4me3 (Cell Signaling Technology, 9751)']	0	unknown	unknown	unknown	GSM5420917	GSM5420917:_KO_GSK862_H3K4me3;_Homo_sapiens;_ChIP-Seq	GSE179582	Genome_wide_maps_of_histone_modifications_in_PRC2_isogenic_human_MPNST_cells_with_or_without_DNA_demethylating_therapy_(ChIP-Seq)	0	h3k4me3	h3k4me3	----	----	Identical	h3k4me3	False	Complete match	False
SRX11364729	input	0.8337	cancer	0.8261	mixed	0.7226	cell line	0.88438	newborn	0.9997	SRX11364729	unknown	m3_mpnst_cells	unknown	unknown	unknown	unknown	unknown	unknown	unknown	m3_mpnst_cells	unknown	unknown	m3_mpnst_cells	unknown	unknown	unknown	unknown	unknown	unknown	unknown	unknown	unknown	unknown	unknown	unknown	input	Input control	Input control	Neural	MPNST	unknown	GSM5420925: WT Vehicle Input; Homo sapiens; ChIP-Seq	['source_name=M3 MPNST cells', 'sgrna=sgCon', 'treatment=Vehicle (DMSO)', 'chip antibody=none']	0	unknown	unknown	unknown	GSM5420925	GSM5420925:_WT_Vehicle_Input;_Homo_sapiens;_ChIP-Seq	GSE179582	Genome_wide_maps_of_histone_modifications_in_PRC2_isogenic_human_MPNST_cells_with_or_without_DNA_demethylating_therapy_(ChIP-Seq)	0	input	input	----	----	Identical	input	False	Complete match	False
SRX11364744	h3k4me3	0.9999	cancer	0.8584	female	0.7432	cell line	0.99303	newborn	0.9564	SRX11364744	unknown	m3_mpnst_cells	unknown	unknown	unknown	unknown	unknown	unknown	unknown	m3_mpnst_cells	unknown	unknown	m3_mpnst_cells	unknown	unknown	unknown	unknown	unknown	unknown	unknown	unknown	unknown	unknown	unknown	unknown	h3k4me3	Histone	H3K4me3	Neural	MPNST	unknown	GSM5420918: KO DAC H3K4me3; Homo sapiens; ChIP-Seq	['source_name=M3 MPNST cells', 'sgrna=sgSUZ12', 'treatment=50 nM Decitabine (DAC)', 'chip antibody=H3K4me3 (Cell Signaling Technology, 9751)']	0	unknown	unknown	unknown	GSM5420918	GSM5420918:_KO_DAC_H3K4me3;_Homo_sapiens;_ChIP-Seq	GSE179582	Genome_wide_maps_of_histone_modifications_in_PRC2_isogenic_human_MPNST_cells_with_or_without_DNA_demethylating_therapy_(ChIP-Seq)	0	h3k4me3	h3k4me3	----	----	Identical	h3k4me3	False	Complete match	False
SRX11364733	input	0.8774	cancer	0.9239	mixed	0.5874	cell line	0.85238	newborn	0.9995	SRX11364733	unknown	m3_mpnst_cells	unknown	unknown	unknown	unknown	unknown	unknown	unknown	m3_mpnst_cells	unknown	unknown	m3_mpnst_cells	unknown	unknown	unknown	unknown	unknown	unknown	unknown	unknown	unknown	unknown	unknown	unknown	input	Input control	Input control	Neural	MPNST	unknown	GSM5420929: KO GSK862 Input; Homo sapiens; ChIP-Seq	['source_name=M3 MPNST cells', 'sgrna=sgSUZ12', 'treatment=4000 nM GSK862', 'chip antibody=none']	0	unknown	unknown	unknown	GSM5420929	GSM5420929:_KO_GSK862_Input;_Homo_sapiens;_ChIP-Seq	GSE179582	Genome_wide_maps_of_histone_modifications_in_PRC2_isogenic_human_MPNST_cells_with_or_without_DNA_demethylating_therapy_(ChIP-Seq)	0	input	input	----	----	Identical	input	False	Complete match	False
SRX11364734	input	0.8645	cancer	0.9241	mixed	0.6598	cell line	0.80307	newborn	0.9995	SRX11364734	unknown	m3_mpnst_cells	unknown	unknown	unknown	unknown	unknown	unknown	unknown	m3_mpnst_cells	unknown	unknown	m3_mpnst_cells	unknown	unknown	unknown	unknown	unknown	unknown	unknown	unknown	unknown	unknown	unknown	unknown	input	Input control	Input control	Neural	MPNST	unknown	GSM5420930: KO DAC Input; Homo sapiens; ChIP-Seq	['source_name=M3 MPNST cells', 'sgrna=sgSUZ12', 'treatment=50 nM Decitabine (DAC)', 'chip antibody=none']	0	unknown	unknown	unknown	GSM5420930	GSM5420930:_KO_DAC_Input;_Homo_sapiens;_ChIP-Seq	GSE179582	Genome_wide_maps_of_histone_modifications_in_PRC2_isogenic_human_MPNST_cells_with_or_without_DNA_demethylating_therapy_(ChIP-Seq)	0	input	input	----	----	Identical	input	False	Complete match	False
SRX11364732	input	0.8763	cancer	0.9525	mixed	0.6332	cell line	0.84128	newborn	0.9995	SRX11364732	unknown	m3_mpnst_cells	unknown	unknown	unknown	unknown	unknown	unknown	unknown	m3_mpnst_cells	unknown	unknown	m3_mpnst_cells	unknown	unknown	unknown	unknown	unknown	unknown	unknown	unknown	unknown	unknown	unknown	unknown	input	Input control	Input control	Neural	MPNST	unknown	GSM5420928: KO Vehicle Input; Homo sapiens; ChIP-Seq	['source_name=M3 MPNST cells', 'sgrna=sgSUZ12', 'treatment=Vehicle (DMSO)', 'chip antibody=none']	0	unknown	unknown	unknown	GSM5420928	GSM5420928:_KO_Vehicle_Input;_Homo_sapiens;_ChIP-Seq	GSE179582	Genome_wide_maps_of_histone_modifications_in_PRC2_isogenic_human_MPNST_cells_with_or_without_DNA_demethylating_therapy_(ChIP-Seq)	0	input	input	----	----	Identical	input	False	Complete match	False
SRX11364738	input	0.881	cancer	0.973	mixed	0.6435	cell line	0.81099	newborn	0.9992	SRX11364738	unknown	m3_mpnst_cells	unknown	unknown	unknown	unknown	unknown	unknown	unknown	m3_mpnst_cells	unknown	unknown	m3_mpnst_cells	unknown	unknown	unknown	unknown	unknown	unknown	unknown	unknown	unknown	unknown	unknown	unknown	h3k27me3	Histone	H3K27me3	Neural	MPNST	unknown	GSM5420912: KO Vehicle H3K27me3; Homo sapiens; ChIP-Seq	['source_name=M3 MPNST cells', 'sgrna=sgSUZ12', 'treatment=Vehicle (DMSO)', 'chip antibody=H3K27me3 (Cell Signaling Technology, 9733)']	0	unknown	unknown	unknown	GSM5420912	GSM5420912:_KO_Vehicle_H3K27me3;_Homo_sapiens;_ChIP-Seq	GSE179582	Genome_wide_maps_of_histone_modifications_in_PRC2_isogenic_human_MPNST_cells_with_or_without_DNA_demethylating_therapy_(ChIP-Seq)	0	h3k27me3	h3k27me3	----	----	Identical	h3k27me3	False	No match	False
SRX11364736	h3k27me3	0.9564	cancer	0.9887	mixed	0.6788	cell line	0.57584	newborn	0.9971	SRX11364736	unknown	m3_mpnst_cells	unknown	unknown	unknown	unknown	unknown	unknown	unknown	m3_mpnst_cells	unknown	unknown	m3_mpnst_cells	unknown	unknown	unknown	unknown	unknown	unknown	unknown	unknown	unknown	unknown	unknown	unknown	h3k27me3	Histone	H3K27me3	Neural	MPNST	unknown	GSM5420910: WT GSK862 H3K27me3; Homo sapiens; ChIP-Seq	['source_name=M3 MPNST cells', 'sgrna=sgCon', 'treatment=4000 nM GSK862', 'chip antibody=H3K27me3 (Cell Signaling Technology, 9733)']	0	unknown	unknown	unknown	GSM5420910	GSM5420910:_WT_GSK862_H3K27me3;_Homo_sapiens;_ChIP-Seq	GSE179582	Genome_wide_maps_of_histone_modifications_in_PRC2_isogenic_human_MPNST_cells_with_or_without_DNA_demethylating_therapy_(ChIP-Seq)	0	h3k27me3	h3k27me3	----	----	Identical	h3k27me3	False	Complete match	False
SRX11364737	h3k27me3	0.9667	cancer	0.9892	mixed	0.6478	cell line	0.56987	newborn	0.9958	SRX11364737	unknown	m3_mpnst_cells	unknown	unknown	unknown	unknown	unknown	unknown	unknown	m3_mpnst_cells	unknown	unknown	m3_mpnst_cells	unknown	unknown	unknown	unknown	unknown	unknown	unknown	unknown	unknown	unknown	unknown	unknown	h3k27me3	Histone	H3K27me3	Neural	MPNST	unknown	GSM5420911: WT DAC H3K27me3; Homo sapiens; ChIP-Seq	['source_name=M3 MPNST cells', 'sgrna=sgCon', 'treatment=50 nM Decitabine (DAC)', 'chip antibody=H3K27me3 (Cell Signaling Technology, 9733)']	0	unknown	unknown	unknown	GSM5420911	GSM5420911:_WT_DAC_H3K27me3;_Homo_sapiens;_ChIP-Seq	GSE179582	Genome_wide_maps_of_histone_modifications_in_PRC2_isogenic_human_MPNST_cells_with_or_without_DNA_demethylating_therapy_(ChIP-Seq)	0	h3k27me3	h3k27me3	----	----	Identical	h3k27me3	False	Complete match	False
SRX11364735	h3k27me3	0.9152	cancer	0.9963	mixed	0.6104	cell line	0.63031	newborn	0.9982	SRX11364735	unknown	m3_mpnst_cells	unknown	unknown	unknown	unknown	unknown	unknown	unknown	m3_mpnst_cells	unknown	unknown	m3_mpnst_cells	unknown	unknown	unknown	unknown	unknown	unknown	unknown	unknown	unknown	unknown	unknown	unknown	h3k27me3	Histone	H3K27me3	Neural	MPNST	unknown	GSM5420909: WT Vehicle H3K27me3; Homo sapiens; ChIP-Seq	['source_name=M3 MPNST cells', 'sgrna=sgCon', 'treatment=Vehicle (DMSO)', 'chip antibody=H3K27me3 (Cell Signaling Technology, 9733)']	0	unknown	unknown	unknown	GSM5420909	GSM5420909:_WT_Vehicle_H3K27me3;_Homo_sapiens;_ChIP-Seq	GSE179582	Genome_wide_maps_of_histone_modifications_in_PRC2_isogenic_human_MPNST_cells_with_or_without_DNA_demethylating_therapy_(ChIP-Seq)	0	h3k27me3	h3k27me3	----	----	Identical	h3k27me3	False	Complete match	False
SRX11375868	input	0.981	non-cancer	0.588	mixed	0.5108	primary cell	0.50355	newborn	0.9999	SRX11375868	unknown	cell_line	unknown	unknown	unknown	unknown	unknown	unknown	unknown	tc_797_nut_carcinoma_cell_line	unknown	unknown	tc_797_nut_carcinoma_cell_line	unknown	unknown	unknown	unknown	cell_line	cell_line	unknown	unknown	carcinoma	cancer	unknown	unknown	input	Input control	Input control	Others	TC-797	unknown	GSM5428839: Input B4N 797 DMSO rep2 Nov2020; Homo sapiens; ChIP-Seq	['source_name=TC-797 NUT Carcinoma cell line', 'treatment=DMSO', 'chip antibody=Input_NUT', 'replicate=2']	0	unknown	unknown	unknown	GSM5428839	GSM5428839:_Input_B4N_797_DMSO_rep2_Nov2020;_Homo_sapiens;_ChIP-Seq	GSE179692	ChIP-seq_analysis_of_BRD4-NUT_and_H3K27ac_distribution_in_NUT_Carcinoma_cell_line_TC-797_treated_with_DMSO_or_Panobinostat	0	input	input	----	----	Identical	input	False	Complete match	False
SRX11375863	h3k27ac	0.8332	non-cancer	0.5988	male	0.8291	cell line	0.99654	newborn	0.9972	SRX11375863	unknown	cell_line	unknown	unknown	unknown	unknown	unknown	unknown	unknown	tc_797_nut_carcinoma_cell_line	unknown	unknown	tc_797_nut_carcinoma_cell_line	unknown	unknown	unknown	unknown	cell_line	cell_line	unknown	unknown	carcinoma	cancer	unknown	unknown	h3k27ac	Histone	H3K27ac	Others	TC-797	unknown	GSM5428834: ChIP H3K27ac 797 Pano rep1 Nov2020; Homo sapiens; ChIP-Seq	['source_name=TC-797 NUT Carcinoma cell line', 'treatment=Panobinostat', 'chip antibody=H3K27ac', 'replicate=1']	0	unknown	unknown	unknown	GSM5428834	GSM5428834:_ChIP_H3K27ac_797_Pano_rep1_Nov2020;_Homo_sapiens;_ChIP-Seq	GSE179692	ChIP-seq_analysis_of_BRD4-NUT_and_H3K27ac_distribution_in_NUT_Carcinoma_cell_line_TC-797_treated_with_DMSO_or_Panobinostat	0	h3k27ac	h3k27ac	----	----	Identical	h3k27ac	False	Complete match	False
SRX11375869	input	0.9777	non-cancer	0.6035	male	0.4836	cell line	0.61822	newborn	0.9999	SRX11375869	unknown	cell_line	unknown	unknown	unknown	unknown	unknown	unknown	unknown	tc_797_nut_carcinoma_cell_line	unknown	unknown	tc_797_nut_carcinoma_cell_line	unknown	unknown	unknown	unknown	cell_line	cell_line	unknown	unknown	carcinoma	cancer	unknown	unknown	no_consensus	Input control	Input control	Others	TC-797	unknown	GSM5428840: Input H3K27ac 797 DMSO rep2 Nov2020; Homo sapiens; ChIP-Seq	['source_name=TC-797 NUT Carcinoma cell line', 'treatment=DMSO', 'chip antibody=Input_H3K27ac', 'replicate=2']	0	unknown	unknown	unknown	GSM5428840	GSM5428840:_Input_H3K27ac_797_DMSO_rep2_Nov2020;_Homo_sapiens;_ChIP-Seq	GSE179692	ChIP-seq_analysis_of_BRD4-NUT_and_H3K27ac_distribution_in_NUT_Carcinoma_cell_line_TC-797_treated_with_DMSO_or_Panobinostat	0	h3k27ac	input	----	----	Different	no_consensus	False	Partial match	False
SRX11375871	h3k27ac	0.9212	non-cancer	0.7241	male	0.7472	cell line	0.99382	newborn	0.9991	SRX11375871	unknown	cell_line	unknown	unknown	unknown	unknown	unknown	unknown	unknown	tc_797_nut_carcinoma_cell_line	unknown	unknown	tc_797_nut_carcinoma_cell_line	unknown	unknown	unknown	unknown	cell_line	cell_line	unknown	unknown	carcinoma	cancer	unknown	unknown	h3k27ac	Histone	H3K27ac	Others	TC-797	unknown	GSM5428842: ChIP H3K27ac 797 Pano rep2 Nov2020; Homo sapiens; ChIP-Seq	['source_name=TC-797 NUT Carcinoma cell line', 'treatment=Panobinostat', 'chip antibody=H3K27ac', 'replicate=2']	0	unknown	unknown	unknown	GSM5428842	GSM5428842:_ChIP_H3K27ac_797_Pano_rep2_Nov2020;_Homo_sapiens;_ChIP-Seq	GSE179692	ChIP-seq_analysis_of_BRD4-NUT_and_H3K27ac_distribution_in_NUT_Carcinoma_cell_line_TC-797_treated_with_DMSO_or_Panobinostat	0	h3k27ac	h3k27ac	----	----	Identical	h3k27ac	False	Complete match	False
SRX11375861	input	0.989	cancer	0.8627	male	0.4889	primary tissue	0.34494	newborn	1	SRX11375861	unknown	cell_line	unknown	unknown	unknown	unknown	unknown	unknown	unknown	tc_797_nut_carcinoma_cell_line	unknown	unknown	tc_797_nut_carcinoma_cell_line	unknown	unknown	unknown	unknown	cell_line	cell_line	unknown	unknown	carcinoma	cancer	unknown	unknown	no_consensus	Input control	Input control	Others	TC-797	unknown	GSM5428832: Input H3K27ac 797 DMSO rep1 Nov2020; Homo sapiens; ChIP-Seq	['source_name=TC-797 NUT Carcinoma cell line', 'treatment=DMSO', 'chip antibody=Input_H3K27ac', 'replicate=1']	0	unknown	unknown	unknown	GSM5428832	GSM5428832:_Input_H3K27ac_797_DMSO_rep1_Nov2020;_Homo_sapiens;_ChIP-Seq	GSE179692	ChIP-seq_analysis_of_BRD4-NUT_and_H3K27ac_distribution_in_NUT_Carcinoma_cell_line_TC-797_treated_with_DMSO_or_Panobinostat	0	h3k27ac	input	----	----	Different	no_consensus	False	Partial match	False
SRX11375860	input	0.988	cancer	0.8634	male	0.4978	primary cell	0.40674	newborn	1	SRX11375860	unknown	cell_line	unknown	unknown	unknown	unknown	unknown	unknown	unknown	tc_797_nut_carcinoma_cell_line	unknown	unknown	tc_797_nut_carcinoma_cell_line	unknown	unknown	unknown	unknown	cell_line	cell_line	unknown	unknown	carcinoma	cancer	unknown	unknown	input	Input control	Input control	Others	TC-797	unknown	GSM5428831: Input B4N 797 DMSO rep1 Nov2020; Homo sapiens; ChIP-Seq	['source_name=TC-797 NUT Carcinoma cell line', 'treatment=DMSO', 'chip antibody=Input_NUT', 'replicate=1']	0	unknown	unknown	unknown	GSM5428831	GSM5428831:_Input_B4N_797_DMSO_rep1_Nov2020;_Homo_sapiens;_ChIP-Seq	GSE179692	ChIP-seq_analysis_of_BRD4-NUT_and_H3K27ac_distribution_in_NUT_Carcinoma_cell_line_TC-797_treated_with_DMSO_or_Panobinostat	0	input	input	----	----	Identical	input	False	Complete match	False
SRX11375859	h3k27ac	0.9182	non-cancer	0.9782	male	0.4749	cell line	0.9494	newborn	0.8621	SRX11375859	unknown	cell_line	unknown	unknown	unknown	unknown	unknown	unknown	unknown	tc_797_nut_carcinoma_cell_line	unknown	unknown	tc_797_nut_carcinoma_cell_line	unknown	unknown	unknown	unknown	cell_line	cell_line	unknown	unknown	carcinoma	cancer	unknown	unknown	h3k27ac	Histone	H3K27ac	Others	TC-797	unknown	GSM5428830: ChIP H3K27ac 797 DMSO rep1 Nov2020; Homo sapiens; ChIP-Seq	['source_name=TC-797 NUT Carcinoma cell line', 'treatment=DMSO', 'chip antibody=H3K27ac', 'replicate=1']	0	unknown	unknown	unknown	GSM5428830	GSM5428830:_ChIP_H3K27ac_797_DMSO_rep1_Nov2020;_Homo_sapiens;_ChIP-Seq	GSE179692	ChIP-seq_analysis_of_BRD4-NUT_and_H3K27ac_distribution_in_NUT_Carcinoma_cell_line_TC-797_treated_with_DMSO_or_Panobinostat	0	h3k27ac	h3k27ac	----	----	Identical	h3k27ac	False	Complete match	False
SRX11375873	input	0.9922	cancer	0.9819	mixed	0.5386	cell line	0.90326	newborn	1	SRX11375873	unknown	cell_line	unknown	unknown	unknown	unknown	unknown	unknown	unknown	tc_797_nut_carcinoma_cell_line	unknown	unknown	tc_797_nut_carcinoma_cell_line	unknown	unknown	unknown	unknown	cell_line	cell_line	unknown	unknown	carcinoma	cancer	unknown	unknown	no_consensus	Input control	Input control	Others	TC-797	unknown	GSM5428844: Input H3K27ac 797 Pano rep2 Nov2020; Homo sapiens; ChIP-Seq	['source_name=TC-797 NUT Carcinoma cell line', 'treatment=Panobinostat', 'chip antibody=Input_H3K27ac', 'replicate=2']	0	unknown	unknown	unknown	GSM5428844	GSM5428844:_Input_H3K27ac_797_Pano_rep2_Nov2020;_Homo_sapiens;_ChIP-Seq	GSE179692	ChIP-seq_analysis_of_BRD4-NUT_and_H3K27ac_distribution_in_NUT_Carcinoma_cell_line_TC-797_treated_with_DMSO_or_Panobinostat	0	h3k27ac	input	----	----	Different	no_consensus	False	Partial match	False
SRX11375872	input	0.991	cancer	0.9856	mixed	0.6065	cell line	0.87216	newborn	1	SRX11375872	unknown	cell_line	unknown	unknown	unknown	unknown	unknown	unknown	unknown	tc_797_nut_carcinoma_cell_line	unknown	unknown	tc_797_nut_carcinoma_cell_line	unknown	unknown	unknown	unknown	cell_line	cell_line	unknown	unknown	carcinoma	cancer	unknown	unknown	input	Input control	Input control	Others	TC-797	unknown	GSM5428843: Input B4N 797 Pano rep2 Nov2020; Homo sapiens; ChIP-Seq	['source_name=TC-797 NUT Carcinoma cell line', 'treatment=Panobinostat', 'chip antibody=Input_NUT', 'replicate=2']	0	unknown	unknown	unknown	GSM5428843	GSM5428843:_Input_B4N_797_Pano_rep2_Nov2020;_Homo_sapiens;_ChIP-Seq	GSE179692	ChIP-seq_analysis_of_BRD4-NUT_and_H3K27ac_distribution_in_NUT_Carcinoma_cell_line_TC-797_treated_with_DMSO_or_Panobinostat	0	input	input	----	----	Identical	input	False	Complete match	False
SRX11375865	input	0.9934	cancer	0.9882	male	0.6812	cell line	0.45764	newborn	1	SRX11375865	unknown	cell_line	unknown	unknown	unknown	unknown	unknown	unknown	unknown	tc_797_nut_carcinoma_cell_line	unknown	unknown	tc_797_nut_carcinoma_cell_line	unknown	unknown	unknown	unknown	cell_line	cell_line	unknown	unknown	carcinoma	cancer	unknown	unknown	no_consensus	Input control	Input control	Others	TC-797	unknown	GSM5428836: Input H3K27ac 797 Pano rep1 Nov2020; Homo sapiens; ChIP-Seq	['source_name=TC-797 NUT Carcinoma cell line', 'treatment=Panobinostat', 'chip antibody=Input_H3K27ac', 'replicate=1']	0	unknown	unknown	unknown	GSM5428836	GSM5428836:_Input_H3K27ac_797_Pano_rep1_Nov2020;_Homo_sapiens;_ChIP-Seq	GSE179692	ChIP-seq_analysis_of_BRD4-NUT_and_H3K27ac_distribution_in_NUT_Carcinoma_cell_line_TC-797_treated_with_DMSO_or_Panobinostat	0	h3k27ac	input	----	----	Different	no_consensus	False	Partial match	False
SRX11375864	input	0.9923	cancer	0.9883	male	0.6776	cell line	0.63131	newborn	1	SRX11375864	unknown	cell_line	unknown	unknown	unknown	unknown	unknown	unknown	unknown	tc_797_nut_carcinoma_cell_line	unknown	unknown	tc_797_nut_carcinoma_cell_line	unknown	unknown	unknown	unknown	cell_line	cell_line	unknown	unknown	carcinoma	cancer	unknown	unknown	input	Input control	Input control	Others	TC-797	unknown	GSM5428835: Input B4N 797 Pano rep1 Nov2020; Homo sapiens; ChIP-Seq	['source_name=TC-797 NUT Carcinoma cell line', 'treatment=Panobinostat', 'chip antibody=Input_NUT', 'replicate=1']	0	unknown	unknown	unknown	GSM5428835	GSM5428835:_Input_B4N_797_Pano_rep1_Nov2020;_Homo_sapiens;_ChIP-Seq	GSE179692	ChIP-seq_analysis_of_BRD4-NUT_and_H3K27ac_distribution_in_NUT_Carcinoma_cell_line_TC-797_treated_with_DMSO_or_Panobinostat	0	input	input	----	----	Identical	input	False	Complete match	False
SRX11375867	h3k27ac	0.841	non-cancer	0.9925	female	0.4963	cell line	0.91807	newborn	0.9258	SRX11375867	unknown	cell_line	unknown	unknown	unknown	unknown	unknown	unknown	unknown	tc_797_nut_carcinoma_cell_line	unknown	unknown	tc_797_nut_carcinoma_cell_line	unknown	unknown	unknown	unknown	cell_line	cell_line	unknown	unknown	carcinoma	cancer	unknown	unknown	h3k27ac	Histone	H3K27ac	Others	TC-797	unknown	GSM5428838: ChIP H3K27ac 797 DMSO rep2 Nov2020; Homo sapiens; ChIP-Seq	['source_name=TC-797 NUT Carcinoma cell line', 'treatment=DMSO', 'chip antibody=H3K27ac', 'replicate=2']	0	unknown	unknown	unknown	GSM5428838	GSM5428838:_ChIP_H3K27ac_797_DMSO_rep2_Nov2020;_Homo_sapiens;_ChIP-Seq	GSE179692	ChIP-seq_analysis_of_BRD4-NUT_and_H3K27ac_distribution_in_NUT_Carcinoma_cell_line_TC-797_treated_with_DMSO_or_Panobinostat	0	h3k27ac	h3k27ac	----	----	Identical	h3k27ac	False	Complete match	False
SRX11379483	input	0.5776	cancer	0.626	male	0.7513	cell line	0.9984	newborn	1	SRX11379483	unknown	cell_line	unknown	unknown	3aa3	unknown	unknown	unknown	unknown	cancer_cell_line	unknown	unknown	cancer_cell_line	unknown	unknown	unknown	unknown	cell_line	cell_line	unknown	unknown	cancer	cancer	unknown	unknown	input	Input control	Input control	Others	3AA3	unknown	GSM5429774: 20201216 HJZ063 3AA3 shSCR INPUT S7 R1 001; Homo sapiens; ChIP-Seq	['source_name=cancer cell line', 'cell line=3AA3', 'experimental condition=genotype: SMARCB1-null', 'chip antibody=Input']	0	unknown	unknown	unknown	GSM5429774	GSM5429774:_20201216_HJZ063_3AA3_shSCR_INPUT_S7_R1_001;_Homo_sapiens;_ChIP-Seq	GSE179720	The _FUS-DDIT3_fusion_oncoprotein_inhibits_BAF_complex_targeting_and_activity_in_myxoid_liposarcoma	0	input	input	----	----	Identical	input	False	Complete match	False
SRX11379488	input	0.5644	cancer	0.7062	male	0.7801	cell line	0.99883	newborn	1	SRX11379488	unknown	cell_line	unknown	unknown	3aa3	unknown	unknown	unknown	unknown	cancer_cell_line	unknown	unknown	cancer_cell_line	unknown	unknown	unknown	unknown	cell_line	cell_line	unknown	unknown	cancer	cancer	unknown	unknown	input	Input control	Input control	Others	3AA3	unknown	GSM5429779: 20201216 HJZ068 3AA3 shDDIT3 INPUT S12 R1 001; Homo sapiens; ChIP-Seq	['source_name=cancer cell line', 'cell line=3AA3', 'experimental condition=genotype: SMARCB1-null', 'chip antibody=Input']	0	unknown	unknown	unknown	GSM5429779	GSM5429779:_20201216_HJZ068_3AA3_shDDIT3_INPUT_S12_R1_001;_Homo_sapiens;_ChIP-Seq	GSE179720	The _FUS-DDIT3_fusion_oncoprotein_inhibits_BAF_complex_targeting_and_activity_in_myxoid_liposarcoma	0	input	input	----	----	Identical	input	False	Complete match	False
SRX11379523	input	0.6332	non-cancer	0.9846	male	0.7389	cell line	0.9988	newborn	1	SRX11379523	unknown	cell_line	unknown	unknown	mlps_402_91	unknown	unknown	unknown	unknown	cancer_cell_line	unknown	unknown	cancer_cell_line	unknown	unknown	unknown	unknown	cell_line	cell_line	unknown	unknown	cancer	cancer	unknown	unknown	input	Input control	Input control	Adipocyte	Liposarcoma, Myxoid	MeSH Description=A liposarcoma containing myxomatous tissue. (Dorland, 27th ed)	GSM5429814: 20200728 HJZ047 402 shSCR D14 INPUT S9 R1 001; Homo sapiens; ChIP-Seq	['source_name=cancer cell line', 'cell line=MLPS-402-91', 'experimental condition=genotype: FUS-DDIT3 fusion shSCR', 'chip antibody=Input']	0	unknown	unknown	unknown	GSM5429814	GSM5429814:_20200728_HJZ047_402_shSCR_D14_INPUT_S9_R1_001;_Homo_sapiens;_ChIP-Seq	GSE179720	The _FUS-DDIT3_fusion_oncoprotein_inhibits_BAF_complex_targeting_and_activity_in_myxoid_liposarcoma	0	input	input	----	----	Identical	input	False	Complete match	False
SRX11379525	input	0.7468	non-cancer	0.9855	male	0.8906	cell line	0.99943	newborn	1	SRX11379525	unknown	cell_line	unknown	unknown	mlps_402_93	unknown	unknown	unknown	unknown	cancer_cell_line	unknown	unknown	cancer_cell_line	unknown	unknown	unknown	unknown	cell_line	cell_line	unknown	unknown	cancer	cancer	unknown	unknown	input	Input control	Input control	Adipocyte	Liposarcoma, Myxoid	MeSH Description=A liposarcoma containing myxomatous tissue. (Dorland, 27th ed)	GSM5429816: 20200728 HJZ049 402 shDDIT3 D14 INPUT S11 R1 001; Homo sapiens; ChIP-Seq	['source_name=cancer cell line', 'cell line=MLPS-402-93', 'experimental condition=genotype: FUS-DDIT3 fusion shDDIT3', 'chip antibody=Input']	0	unknown	unknown	unknown	GSM5429816	GSM5429816:_20200728_HJZ049_402_shDDIT3_D14_INPUT_S11_R1_001;_Homo_sapiens;_ChIP-Seq	GSE179720	The _FUS-DDIT3_fusion_oncoprotein_inhibits_BAF_complex_targeting_and_activity_in_myxoid_liposarcoma	0	input	input	----	----	Identical	input	False	Complete match	False
SRX11379497	h3k27ac	0.9971	cancer	0.9899	male	0.9681	cell line	0.99745	newborn	0.5192	SRX11379497	unknown	cell_line	unknown	unknown	1bd5	unknown	unknown	unknown	unknown	cancer_cell_line	unknown	unknown	cancer_cell_line	unknown	unknown	unknown	unknown	cell_line	cell_line	unknown	unknown	cancer	cancer	unknown	unknown	h3k27ac	Histone	H3K27ac	unknown	unknown	unknown	GSM5429788: 20201217 HJZ077 1BD5 shSCR ChIP H3K27ac S12 R1 001; Homo sapiens; ChIP-Seq	['source_name=cancer cell line', 'cell line=1BD5', 'experimental condition=genotype: SMARCB1-null', 'chip antibody=H3K27ac']	0	unknown	unknown	unknown	GSM5429788	GSM5429788:_20201217_HJZ077_1BD5_shSCR_ChIP_H3K27ac_S12_R1_001;_Homo_sapiens;_ChIP-Seq	GSE179720	The _FUS-DDIT3_fusion_oncoprotein_inhibits_BAF_complex_targeting_and_activity_in_myxoid_liposarcoma	0	h3k27ac	h3k27ac	----	----	Identical	h3k27ac	False	Complete match	False
SRX11379502	h3k27ac	0.9979	cancer	0.9908	male	0.9703	cell line	0.99829	newborn	0.6239	SRX11379502	unknown	cell_line	unknown	unknown	1bd5	unknown	unknown	unknown	unknown	cancer_cell_line	unknown	unknown	cancer_cell_line	unknown	unknown	unknown	unknown	cell_line	cell_line	unknown	unknown	cancer	cancer	unknown	unknown	h3k27ac	Histone	H3K27ac	unknown	unknown	unknown	GSM5429793: 20201217 HJZ082 1BD5 shDDIT3 ChIP H3K27ac S17 R1 001; Homo sapiens; ChIP-Seq	['source_name=cancer cell line', 'cell line=1BD5', 'experimental condition=genotype: SMARCB1-null', 'chip antibody=H3K27ac']	0	unknown	unknown	unknown	GSM5429793	GSM5429793:_20201217_HJZ082_1BD5_shDDIT3_ChIP_H3K27ac_S17_R1_001;_Homo_sapiens;_ChIP-Seq	GSE179720	The _FUS-DDIT3_fusion_oncoprotein_inhibits_BAF_complex_targeting_and_activity_in_myxoid_liposarcoma	0	h3k27ac	h3k27ac	----	----	Identical	h3k27ac	False	Complete match	False
SRX11379498	input	0.6403	cancer	0.9942	male	0.8543	cell line	0.99561	newborn	1	SRX11379498	unknown	cell_line	unknown	unknown	1bd5	unknown	unknown	unknown	unknown	cancer_cell_line	unknown	unknown	cancer_cell_line	unknown	unknown	unknown	unknown	cell_line	cell_line	unknown	unknown	cancer	cancer	unknown	unknown	input	Input control	Input control	unknown	unknown	unknown	GSM5429789: 20201217 HJZ078 1BD5 shDDIT3 INPUT S13 R1 001; Homo sapiens; ChIP-Seq	['source_name=cancer cell line', 'cell line=1BD5', 'experimental condition=genotype: SMARCB1-null', 'chip antibody=Input']	0	unknown	unknown	unknown	GSM5429789	GSM5429789:_20201217_HJZ078_1BD5_shDDIT3_INPUT_S13_R1_001;_Homo_sapiens;_ChIP-Seq	GSE179720	The _FUS-DDIT3_fusion_oncoprotein_inhibits_BAF_complex_targeting_and_activity_in_myxoid_liposarcoma	0	input	input	----	----	Identical	input	False	Complete match	False
SRX11379513	h3k27ac	0.9951	non-cancer	0.9942	male	0.9482	cell line	0.99688	newborn	0.9874	SRX11379513	unknown	cell_line	unknown	unknown	mlps_1765_102	unknown	unknown	unknown	unknown	cancer_cell_line	unknown	unknown	cancer_cell_line	unknown	unknown	unknown	unknown	cell_line	cell_line	unknown	unknown	cancer	cancer	unknown	unknown	h3k27ac	Histone	H3K27ac	Adipocyte	Liposarcoma, Myxoid	MeSH Description=A liposarcoma containing myxomatous tissue. (Dorland, 27th ed)	GSM5429804: 20190311 HJZ014 ChIPH3K27ac MLS1765 shSCR 0706 S3 R1 001; Homo sapiens; ChIP-Seq	['source_name=cancer cell line', 'cell line=MLPS-1765-102', 'experimental condition=genotype: FUS-DDIT3 fusion shSCR', 'chip antibody=H3K27ac']	0	unknown	unknown	unknown	GSM5429804	GSM5429804:_20190311_HJZ014_ChIPH3K27ac_MLS1765_shSCR_0706_S3_R1_001;_Homo_sapiens;_ChIP-Seq	GSE179720	The _FUS-DDIT3_fusion_oncoprotein_inhibits_BAF_complex_targeting_and_activity_in_myxoid_liposarcoma	0	h3k27ac	h3k27ac	----	----	Identical	h3k27ac	False	Complete match	False
SRX11379516	h3k27ac	0.9907	non-cancer	0.9951	male	0.9239	cell line	0.99623	newborn	0.9939	SRX11379516	unknown	cell_line	unknown	unknown	mlps_1765_105	unknown	unknown	unknown	unknown	cancer_cell_line	unknown	unknown	cancer_cell_line	unknown	unknown	unknown	unknown	cell_line	cell_line	unknown	unknown	cancer	cancer	unknown	unknown	h3k27ac	Histone	H3K27ac	Adipocyte	Liposarcoma, Myxoid	MeSH Description=A liposarcoma containing myxomatous tissue. (Dorland, 27th ed)	GSM5429807: 20190311 HJZ017 ChIPH3K27ac MLS1765 shSCR 0208 S6 R1 001; Homo sapiens; ChIP-Seq	['source_name=cancer cell line', 'cell line=MLPS-1765-105', 'experimental condition=genotype: FUS-DDIT3 fusion shSCR', 'chip antibody=H3K27ac']	0	unknown	unknown	unknown	GSM5429807	GSM5429807:_20190311_HJZ017_ChIPH3K27ac_MLS1765_shSCR_0208_S6_R1_001;_Homo_sapiens;_ChIP-Seq	GSE179720	The _FUS-DDIT3_fusion_oncoprotein_inhibits_BAF_complex_targeting_and_activity_in_myxoid_liposarcoma	0	h3k27ac	h3k27ac	----	----	Identical	h3k27ac	False	Complete match	False
SRX11379487	h3k27ac	0.9852	cancer	0.9957	male	0.9603	cell line	0.99983	newborn	0.9371	SRX11379487	unknown	cell_line	unknown	unknown	3aa3	unknown	unknown	unknown	unknown	cancer_cell_line	unknown	unknown	cancer_cell_line	unknown	unknown	unknown	unknown	cell_line	cell_line	unknown	unknown	cancer	cancer	unknown	unknown	h3k27ac	Histone	H3K27ac	Others	3AA3	unknown	GSM5429778: 20201216 HJZ067 3AA3 shSCR ChIP H3K27ac S11 R1 001; Homo sapiens; ChIP-Seq	['source_name=cancer cell line', 'cell line=3AA3', 'experimental condition=genotype: SMARCB1-null', 'chip antibody=H3K27ac']	0	unknown	unknown	unknown	GSM5429778	GSM5429778:_20201216_HJZ067_3AA3_shSCR_ChIP_H3K27ac_S11_R1_001;_Homo_sapiens;_ChIP-Seq	GSE179720	The _FUS-DDIT3_fusion_oncoprotein_inhibits_BAF_complex_targeting_and_activity_in_myxoid_liposarcoma	0	h3k27ac	h3k27ac	----	----	Identical	h3k27ac	False	Complete match	False
SRX11379493	input	0.7003	cancer	0.9958	male	0.8756	cell line	0.99584	newborn	1	SRX11379493	unknown	cell_line	unknown	unknown	1bd5	unknown	unknown	unknown	unknown	cancer_cell_line	unknown	unknown	cancer_cell_line	unknown	unknown	unknown	unknown	cell_line	cell_line	unknown	unknown	cancer	cancer	unknown	unknown	input	Input control	Input control	unknown	unknown	unknown	GSM5429784: 20201217 HJZ073 1BD5 shSCR INPUT S8 R1 001; Homo sapiens; ChIP-Seq	['source_name=cancer cell line', 'cell line=1BD5', 'experimental condition=genotype: SMARCB1-null', 'chip antibody=Input']	0	unknown	unknown	unknown	GSM5429784	GSM5429784:_20201217_HJZ073_1BD5_shSCR_INPUT_S8_R1_001;_Homo_sapiens;_ChIP-Seq	GSE179720	The _FUS-DDIT3_fusion_oncoprotein_inhibits_BAF_complex_targeting_and_activity_in_myxoid_liposarcoma	0	input	input	----	----	Identical	input	False	Complete match	False
SRX11379492	h3k27ac	0.9869	cancer	0.9962	male	0.9554	cell line	0.99986	newborn	0.9569	SRX11379492	unknown	cell_line	unknown	unknown	3aa3	unknown	unknown	unknown	unknown	cancer_cell_line	unknown	unknown	cancer_cell_line	unknown	unknown	unknown	unknown	cell_line	cell_line	unknown	unknown	cancer	cancer	unknown	unknown	h3k27ac	Histone	H3K27ac	Others	3AA3	unknown	GSM5429783: 20201216 HJZ072 3AA3 shDDIT3 ChIP H3K27ac S16 R1 001; Homo sapiens; ChIP-Seq	['source_name=cancer cell line', 'cell line=3AA3', 'experimental condition=genotype: SMARCB1-null', 'chip antibody=H3K27ac']	0	unknown	unknown	unknown	GSM5429783	GSM5429783:_20201216_HJZ072_3AA3_shDDIT3_ChIP_H3K27ac_S16_R1_001;_Homo_sapiens;_ChIP-Seq	GSE179720	The _FUS-DDIT3_fusion_oncoprotein_inhibits_BAF_complex_targeting_and_activity_in_myxoid_liposarcoma	0	h3k27ac	h3k27ac	----	----	Identical	h3k27ac	False	Complete match	False
SRX11379522	h3k27ac	0.9916	non-cancer	0.9963	male	0.8467	cell line	0.99606	newborn	0.9919	SRX11379522	unknown	cell_line	unknown	unknown	mlps_1765_111	unknown	unknown	unknown	unknown	cancer_cell_line	unknown	unknown	cancer_cell_line	unknown	unknown	unknown	unknown	cell_line	cell_line	unknown	unknown	cancer	cancer	unknown	unknown	h3k27ac	Histone	H3K27ac	Adipocyte	Liposarcoma, Myxoid	MeSH Description=A liposarcoma containing myxomatous tissue. (Dorland, 27th ed)	GSM5429813: 20190311 HJZ023 ChIPH3K27ac MLS1765 shDDIT3 0208 S12 R1 001; Homo sapiens; ChIP-Seq	['source_name=cancer cell line', 'cell line=MLPS-1765-111', 'experimental condition=genotype: FUS-DDIT3 fusion shDDIT3', 'chip antibody=H3K27ac']	0	unknown	unknown	unknown	GSM5429813	GSM5429813:_20190311_HJZ023_ChIPH3K27ac_MLS1765_shDDIT3_0208_S12_R1_001;_Homo_sapiens;_ChIP-Seq	GSE179720	The _FUS-DDIT3_fusion_oncoprotein_inhibits_BAF_complex_targeting_and_activity_in_myxoid_liposarcoma	0	h3k27ac	h3k27ac	----	----	Identical	h3k27ac	False	Complete match	False
SRX11379519	h3k27ac	0.9936	non-cancer	0.9973	male	0.9347	cell line	0.99678	newborn	0.9892	SRX11379519	unknown	cell_line	unknown	unknown	mlps_1765_108	unknown	unknown	unknown	unknown	cancer_cell_line	unknown	unknown	cancer_cell_line	unknown	unknown	unknown	unknown	cell_line	cell_line	unknown	unknown	cancer	cancer	unknown	unknown	h3k27ac	Histone	H3K27ac	Adipocyte	Liposarcoma, Myxoid	MeSH Description=A liposarcoma containing myxomatous tissue. (Dorland, 27th ed)	GSM5429810: 20190311 HJZ020 ChIPH3K27ac MLS1765 shDDIT3 0706 S9 R1 001; Homo sapiens; ChIP-Seq	['source_name=cancer cell line', 'cell line=MLPS-1765-108', 'experimental condition=genotype: FUS-DDIT3 fusion shDDIT3', 'chip antibody=H3K27ac']	0	unknown	unknown	unknown	GSM5429810	GSM5429810:_20190311_HJZ020_ChIPH3K27ac_MLS1765_shDDIT3_0706_S9_R1_001;_Homo_sapiens;_ChIP-Seq	GSE179720	The _FUS-DDIT3_fusion_oncoprotein_inhibits_BAF_complex_targeting_and_activity_in_myxoid_liposarcoma	0	h3k27ac	h3k27ac	----	----	Identical	h3k27ac	False	Complete match	False
SRX11379508	input	0.8163	non-cancer	0.9994	male	0.8718	cell line	0.99948	newborn	1	SRX11379508	unknown	cell_line	unknown	unknown	mlps_1765_97	unknown	unknown	unknown	unknown	cancer_cell_line	unknown	unknown	cancer_cell_line	unknown	unknown	unknown	unknown	cell_line	cell_line	unknown	unknown	cancer	cancer	unknown	unknown	input	Input control	Input control	Adipocyte	Liposarcoma, Myxoid	MeSH Description=A liposarcoma containing myxomatous tissue. (Dorland, 27th ed)	GSM5429799: 20180926 HJZ006 INPUT MLS1765 shDDIT3 0706 S1 R1 001; Homo sapiens; ChIP-Seq	['source_name=cancer cell line', 'cell line=MLPS-1765-97', 'experimental condition=genotype: FUS-DDIT3 fusion shDDIT3', 'chip antibody=Input']	0	unknown	unknown	unknown	GSM5429799	GSM5429799:_20180926_HJZ006_INPUT_MLS1765_shDDIT3_0706_S1_R1_001;_Homo_sapiens;_ChIP-Seq	GSE179720	The _FUS-DDIT3_fusion_oncoprotein_inhibits_BAF_complex_targeting_and_activity_in_myxoid_liposarcoma	0	input	input	----	----	Identical	input	False	Complete match	False
SRX11379503	input	0.8261	non-cancer	0.9996	male	0.8301	cell line	0.99942	newborn	1	SRX11379503	unknown	cell_line	unknown	unknown	mlps_1765_92	unknown	unknown	unknown	unknown	cancer_cell_line	unknown	unknown	cancer_cell_line	unknown	unknown	unknown	unknown	cell_line	cell_line	unknown	unknown	cancer	cancer	unknown	unknown	input	Input control	Input control	Adipocyte	Liposarcoma, Myxoid	MeSH Description=A liposarcoma containing myxomatous tissue. (Dorland, 27th ed)	GSM5429794: 20180801 HJZ001 ChIP MLS1765 INPUT S7 R1 001; Homo sapiens; ChIP-Seq	['source_name=cancer cell line', 'cell line=MLPS-1765-92', 'experimental condition=genotype: FUS-DDIT3 fusion shSCR', 'chip antibody=Input']	0	unknown	unknown	unknown	GSM5429794	GSM5429794:_20180801_HJZ001_ChIP_MLS1765_INPUT_S7_R1_001;_Homo_sapiens;_ChIP-Seq	GSE179720	The _FUS-DDIT3_fusion_oncoprotein_inhibits_BAF_complex_targeting_and_activity_in_myxoid_liposarcoma	0	input	input	----	----	Identical	input	False	Complete match	False
SRX11384920	input	0.9784	cancer	0.9722	female	0.7898	primary tissue	0.63481	newborn	0.9994	SRX11384920	unknown	ipsc_derived_astrocytes	unknown	unknown	unknown	unknown	unknown	unknown	unknown	ipsc_derived_astrocytes	unknown	unknown	ipsc_derived_astrocytes	unknown	unknown	unknown	unknown	unknown	unknown	unknown	unknown	unknown	unknown	unknown	unknown	input	Input control	Input control	Pluripotent stem cell	iPSC derived astrocytes	unknown	GSM5433767: Input; Homo sapiens; ChIP-Seq	['source_name=iPSC-derived Astrocytes', 'chip antibody=none']	0	unknown	unknown	unknown	GSM5433767	GSM5433767:_Input;_Homo_sapiens;_ChIP-Seq	GSE179762	TCF7L2_lncRNA:_A_Link_between_Bipolar_Disorder_and_Body_Mass_Index_through_Glucocorticoid_Signaling_[ChIP-Seq]	0	input	input	----	----	Identical	input	False	Complete match	False
SRX11397268	h3k27me3	0.9137	cancer	0.9406	male	0.4929	cell line	0.50704	newborn	0.9706	SRX11397268	unknown	10um_cadmium_resistance	unknown	unknown	mda_231	unknown	unknown	unknown	unknown	10um_cadmium_resistance	unknown	unknown	10um_cadmium_resistance	unknown	unknown	unknown	unknown	unknown	unknown	unknown	unknown	unknown	unknown	unknown	unknown	h3k27me3	Histone	H3K27me3	Breast	MDA-MB-231	Primary Tissue=Breast|Site of Extraction=Effusion, Pleural|Tissue Diagnosis=Adenocarcinoma	GSM5434760: 10umCad H3K27me3 rep3; Homo sapiens; ChIP-Seq	['source_name=10uM cadmium resistance', 'treatment=10uM cadmium resistance', 'chip target=H3K27me3', 'cell line=MDA-231']	0	unknown	unknown	unknown	GSM5434760	GSM5434760:_10umCad_H3K27me3_rep3;_Homo_sapiens;_ChIP-Seq	GSE179822	H3K27me3_CHIP-seq_of_cadmium_resistant_breast_cancer_MDA-231_cells	0	h3k27me3	h3k27me3	----	----	Identical	h3k27me3	False	Complete match	False
SRX11397270	input	0.9112	cancer	0.9533	female	0.5524	cell line	0.86912	newborn	0.9997	SRX11397270	unknown	10um_cadmium_resistance	unknown	unknown	mda_231	unknown	unknown	unknown	unknown	10um_cadmium_resistance	unknown	unknown	10um_cadmium_resistance	unknown	unknown	unknown	unknown	unknown	unknown	unknown	unknown	unknown	unknown	unknown	unknown	input	Input control	Input control	Breast	MDA-MB-231	Primary Tissue=Breast|Site of Extraction=Effusion, Pleural|Tissue Diagnosis=Adenocarcinoma	GSM5434762: 10umCad input rep2; Homo sapiens; ChIP-Seq	['source_name=10uM cadmium resistance', 'treatment=10uM cadmium resistance', 'chip target=input', 'cell line=MDA-231']	0	unknown	unknown	unknown	GSM5434762	GSM5434762:_10umCad_input_rep2;_Homo_sapiens;_ChIP-Seq	GSE179822	H3K27me3_CHIP-seq_of_cadmium_resistant_breast_cancer_MDA-231_cells	0	input	input	----	----	Identical	input	False	Complete match	False
SRX11397267	h3k27me3	0.9419	cancer	0.9534	male	0.5431	cell line	0.59112	newborn	0.9627	SRX11397267	unknown	10um_cadmium_resistance	unknown	unknown	mda_231	unknown	unknown	unknown	unknown	10um_cadmium_resistance	unknown	unknown	10um_cadmium_resistance	unknown	unknown	unknown	unknown	unknown	unknown	unknown	unknown	unknown	unknown	unknown	unknown	h3k27me3	Histone	H3K27me3	Breast	MDA-MB-231	Primary Tissue=Breast|Site of Extraction=Effusion, Pleural|Tissue Diagnosis=Adenocarcinoma	GSM5434759: 10umCad H3K27me3 rep2; Homo sapiens; ChIP-Seq	['source_name=10uM cadmium resistance', 'treatment=10uM cadmium resistance', 'chip target=H3K27me3', 'cell line=MDA-231']	0	unknown	unknown	unknown	GSM5434759	GSM5434759:_10umCad_H3K27me3_rep2;_Homo_sapiens;_ChIP-Seq	GSE179822	H3K27me3_CHIP-seq_of_cadmium_resistant_breast_cancer_MDA-231_cells	0	h3k27me3	h3k27me3	----	----	Identical	h3k27me3	False	Complete match	False
SRX11397271	input	0.9312	cancer	0.9563	mixed	0.6367	cell line	0.72637	newborn	0.999	SRX11397271	unknown	10um_cadmium_resistance	unknown	unknown	mda_231	unknown	unknown	unknown	unknown	10um_cadmium_resistance	unknown	unknown	10um_cadmium_resistance	unknown	unknown	unknown	unknown	unknown	unknown	unknown	unknown	unknown	unknown	unknown	unknown	input	Input control	Input control	Breast	MDA-MB-231	Primary Tissue=Breast|Site of Extraction=Effusion, Pleural|Tissue Diagnosis=Adenocarcinoma	GSM5434763: 10umCad input rep3; Homo sapiens; ChIP-Seq	['source_name=10uM cadmium resistance', 'treatment=10uM cadmium resistance', 'chip target=input', 'cell line=MDA-231']	0	unknown	unknown	unknown	GSM5434763	GSM5434763:_10umCad_input_rep3;_Homo_sapiens;_ChIP-Seq	GSE179822	H3K27me3_CHIP-seq_of_cadmium_resistant_breast_cancer_MDA-231_cells	0	input	input	----	----	Identical	input	False	Complete match	False
SRX11397266	h3k27me3	0.9897	cancer	0.9642	male	0.6992	cell line	0.76927	newborn	0.974	SRX11397266	unknown	10um_cadmium_resistance	unknown	unknown	mda_231	unknown	unknown	unknown	unknown	10um_cadmium_resistance	unknown	unknown	10um_cadmium_resistance	unknown	unknown	unknown	unknown	unknown	unknown	unknown	unknown	unknown	unknown	unknown	unknown	h3k27me3	Histone	H3K27me3	Breast	MDA-MB-231	Primary Tissue=Breast|Site of Extraction=Effusion, Pleural|Tissue Diagnosis=Adenocarcinoma	GSM5434758: 10umCad H3K27me3 rep1; Homo sapiens; ChIP-Seq	['source_name=10uM cadmium resistance', 'treatment=10uM cadmium resistance', 'chip target=H3K27me3', 'cell line=MDA-231']	0	unknown	unknown	unknown	GSM5434758	GSM5434758:_10umCad_H3K27me3_rep1;_Homo_sapiens;_ChIP-Seq	GSE179822	H3K27me3_CHIP-seq_of_cadmium_resistant_breast_cancer_MDA-231_cells	0	h3k27me3	h3k27me3	----	----	Identical	h3k27me3	False	Complete match	False
SRX11397275	h3k27me3	0.9335	cancer	0.9695	male	0.7376	cell line	0.54564	newborn	0.9765	SRX11397275	unknown	untreated_control	unknown	unknown	mda_231	unknown	unknown	unknown	unknown	untreated_control	unknown	unknown	untreated_control	unknown	unknown	unknown	unknown	unknown	unknown	unknown	unknown	unknown	unknown	unknown	unknown	h3k27me3	Histone	H3K27me3	Breast	MDA-MB-231	Primary Tissue=Breast|Site of Extraction=Effusion, Pleural|Tissue Diagnosis=Adenocarcinoma	GSM5434767: untreatedControl H3K27me3 rep1; Homo sapiens; ChIP-Seq	['source_name=Untreated control', 'treatment=Untreated control', 'chip target=H3K27me3', 'cell line=MDA-231']	0	unknown	unknown	unknown	GSM5434767	GSM5434767:_untreatedControl_H3K27me3_rep1;_Homo_sapiens;_ChIP-Seq	GSE179822	H3K27me3_CHIP-seq_of_cadmium_resistant_breast_cancer_MDA-231_cells	0	h3k27me3	h3k27me3	----	----	Identical	h3k27me3	False	Complete match	False
SRX11397269	input	0.8949	cancer	0.9798	female	0.7611	cell line	0.97022	newborn	0.9997	SRX11397269	unknown	10um_cadmium_resistance	unknown	unknown	mda_231	unknown	unknown	unknown	unknown	10um_cadmium_resistance	unknown	unknown	10um_cadmium_resistance	unknown	unknown	unknown	unknown	unknown	unknown	unknown	unknown	unknown	unknown	unknown	unknown	input	Input control	Input control	Breast	MDA-MB-231	Primary Tissue=Breast|Site of Extraction=Effusion, Pleural|Tissue Diagnosis=Adenocarcinoma	GSM5434761: 10umCad input rep1; Homo sapiens; ChIP-Seq	['source_name=10uM cadmium resistance', 'treatment=10uM cadmium resistance', 'chip target=input', 'cell line=MDA-231']	0	unknown	unknown	unknown	GSM5434761	GSM5434761:_10umCad_input_rep1;_Homo_sapiens;_ChIP-Seq	GSE179822	H3K27me3_CHIP-seq_of_cadmium_resistant_breast_cancer_MDA-231_cells	0	input	input	----	----	Identical	input	False	Complete match	False
SRX11397276	h3k27me3	0.9265	cancer	0.9799	male	0.7757	cell line	0.59434	newborn	0.9811	SRX11397276	unknown	untreated_control	unknown	unknown	mda_231	unknown	unknown	unknown	unknown	untreated_control	unknown	unknown	untreated_control	unknown	unknown	unknown	unknown	unknown	unknown	unknown	unknown	unknown	unknown	unknown	unknown	h3k27me3	Histone	H3K27me3	Breast	MDA-MB-231	Primary Tissue=Breast|Site of Extraction=Effusion, Pleural|Tissue Diagnosis=Adenocarcinoma	GSM5434768: untreatedControl H3K27me3 rep2; Homo sapiens; ChIP-Seq	['source_name=Untreated control', 'treatment=Untreated control', 'chip target=H3K27me3', 'cell line=MDA-231']	0	unknown	unknown	unknown	GSM5434768	GSM5434768:_untreatedControl_H3K27me3_rep2;_Homo_sapiens;_ChIP-Seq	GSE179822	H3K27me3_CHIP-seq_of_cadmium_resistant_breast_cancer_MDA-231_cells	0	h3k27me3	h3k27me3	----	----	Identical	h3k27me3	False	Complete match	False
SRX11397272	input	0.8645	cancer	0.9847	mixed	0.5214	cell line	0.81553	newborn	0.9996	SRX11397272	unknown	untreated_control	unknown	unknown	mda_231	unknown	unknown	unknown	unknown	untreated_control	unknown	unknown	untreated_control	unknown	unknown	unknown	unknown	unknown	unknown	unknown	unknown	unknown	unknown	unknown	unknown	input	Input control	Input control	Breast	MDA-MB-231	Primary Tissue=Breast|Site of Extraction=Effusion, Pleural|Tissue Diagnosis=Adenocarcinoma	GSM5434764: untreatedControl input rep1; Homo sapiens; ChIP-Seq	['source_name=Untreated control', 'treatment=Untreated control', 'chip target=input', 'cell line=MDA-231']	0	unknown	unknown	unknown	GSM5434764	GSM5434764:_untreatedControl_input_rep1;_Homo_sapiens;_ChIP-Seq	GSE179822	H3K27me3_CHIP-seq_of_cadmium_resistant_breast_cancer_MDA-231_cells	0	input	input	----	----	Identical	input	False	Complete match	False
SRX11397274	input	0.8734	cancer	0.9848	mixed	0.7462	cell line	0.82052	newborn	0.9998	SRX11397274	unknown	untreated_control	unknown	unknown	mda_231	unknown	unknown	unknown	unknown	untreated_control	unknown	unknown	untreated_control	unknown	unknown	unknown	unknown	unknown	unknown	unknown	unknown	unknown	unknown	unknown	unknown	input	Input control	Input control	Breast	MDA-MB-231	Primary Tissue=Breast|Site of Extraction=Effusion, Pleural|Tissue Diagnosis=Adenocarcinoma	GSM5434766: untreatedControl input rep3; Homo sapiens; ChIP-Seq	['source_name=Untreated control', 'treatment=Untreated control', 'chip target=input', 'cell line=MDA-231']	0	unknown	unknown	unknown	GSM5434766	GSM5434766:_untreatedControl_input_rep3;_Homo_sapiens;_ChIP-Seq	GSE179822	H3K27me3_CHIP-seq_of_cadmium_resistant_breast_cancer_MDA-231_cells	0	input	input	----	----	Identical	input	False	Complete match	False
SRX11397273	input	0.8862	cancer	0.9876	mixed	0.5158	cell line	0.89057	newborn	0.9997	SRX11397273	unknown	untreated_control	unknown	unknown	mda_231	unknown	unknown	unknown	unknown	untreated_control	unknown	unknown	untreated_control	unknown	unknown	unknown	unknown	unknown	unknown	unknown	unknown	unknown	unknown	unknown	unknown	input	Input control	Input control	Breast	MDA-MB-231	Primary Tissue=Breast|Site of Extraction=Effusion, Pleural|Tissue Diagnosis=Adenocarcinoma	GSM5434765: untreatedControl input rep2; Homo sapiens; ChIP-Seq	['source_name=Untreated control', 'treatment=Untreated control', 'chip target=input', 'cell line=MDA-231']	0	unknown	unknown	unknown	GSM5434765	GSM5434765:_untreatedControl_input_rep2;_Homo_sapiens;_ChIP-Seq	GSE179822	H3K27me3_CHIP-seq_of_cadmium_resistant_breast_cancer_MDA-231_cells	0	input	input	----	----	Identical	input	False	Complete match	False
SRX11397277	h3k27me3	0.9583	cancer	0.9902	male	0.8222	cell line	0.70838	newborn	0.9892	SRX11397277	unknown	untreated_control	unknown	unknown	mda_231	unknown	unknown	unknown	unknown	untreated_control	unknown	unknown	untreated_control	unknown	unknown	unknown	unknown	unknown	unknown	unknown	unknown	unknown	unknown	unknown	unknown	h3k27me3	Histone	H3K27me3	Breast	MDA-MB-231	Primary Tissue=Breast|Site of Extraction=Effusion, Pleural|Tissue Diagnosis=Adenocarcinoma	GSM5434769: untreatedControl H3K27me3 rep3; Homo sapiens; ChIP-Seq	['source_name=Untreated control', 'treatment=Untreated control', 'chip target=H3K27me3', 'cell line=MDA-231']	0	unknown	unknown	unknown	GSM5434769	GSM5434769:_untreatedControl_H3K27me3_rep3;_Homo_sapiens;_ChIP-Seq	GSE179822	H3K27me3_CHIP-seq_of_cadmium_resistant_breast_cancer_MDA-231_cells	0	h3k27me3	h3k27me3	----	----	Identical	h3k27me3	False	Complete match	False
SRX11405191	input	0.9771	cancer	0.9996	male	0.9732	cell line	0.84943	newborn	1	SRX11405191	unknown	cell_line	unknown	unknown	unknown	unknown	unknown	unknown	unknown	hepg2	hepg2	unknown	hepg2	unknown	unknown	unknown	unknown	cell_line	cell_line	unknown	unknown	unknown	unknown	unknown	unknown	no_consensus	Input control	Input control	Liver	Hep G2	Primary Tissue=Liver|Tissue Diagnosis=Carcinoma Hepatocellular	GSM5435088: HepG2 control H3K27ac Input-rep1; Homo sapiens; ChIP-Seq	['source_name=HepG2', 'cell type=HepG2', 'genotype=control cell', 'chip antibody=none']	0	unknown	unknown	unknown	GSM5435088	GSM5435088:_HepG2_control_H3K27ac_Input-rep1;_Homo_sapiens;_ChIP-Seq	GSE179845	Enhancer_looping_protein_LDB1_regulates_hepatocyte_gene_expression_by_cooperating_with_liver_transcription_factors	0	h3k27ac	input	----	----	Different	no_consensus	False	Partial match	False
SRX11405193	input	0.9775	cancer	0.9997	male	0.9829	cell line	0.8459	newborn	1	SRX11405193	unknown	cell_line	unknown	unknown	unknown	unknown	unknown	unknown	unknown	hepg2	hepg2	unknown	hepg2	unknown	unknown	unknown	unknown	cell_line	cell_line	unknown	unknown	unknown	unknown	unknown	unknown	no_consensus	Input control	Input control	Liver	Hep G2	Primary Tissue=Liver|Tissue Diagnosis=Carcinoma Hepatocellular	GSM5435090: HepG2 control H3K27ac Input-rep2; Homo sapiens; ChIP-Seq	['source_name=HepG2', 'cell type=HepG2', 'genotype=control cell', 'chip antibody=none']	0	unknown	unknown	unknown	GSM5435090	GSM5435090:_HepG2_control_H3K27ac_Input-rep2;_Homo_sapiens;_ChIP-Seq	GSE179845	Enhancer_looping_protein_LDB1_regulates_hepatocyte_gene_expression_by_cooperating_with_liver_transcription_factors	0	h3k27ac	input	----	----	Different	no_consensus	False	Partial match	False
SRX11405187	input	0.9596	cancer	0.9999	male	0.9693	cell line	0.62827	newborn	1	SRX11405187	unknown	cell_line	unknown	unknown	unknown	unknown	unknown	unknown	unknown	hepg2	hepg2	unknown	hepg2	unknown	unknown	unknown	unknown	cell_line	cell_line	unknown	unknown	unknown	unknown	unknown	unknown	input	Input control	Input control	Liver	Hep G2	Primary Tissue=Liver|Tissue Diagnosis=Carcinoma Hepatocellular	GSM5435084: HepG2 control LDB1 Input-rep1; Homo sapiens; ChIP-Seq	['source_name=HepG2', 'cell type=HepG2', 'genotype=control cell', 'chip antibody=none']	0	unknown	unknown	unknown	GSM5435084	GSM5435084:_HepG2_control_LDB1_Input-rep1;_Homo_sapiens;_ChIP-Seq	GSE179845	Enhancer_looping_protein_LDB1_regulates_hepatocyte_gene_expression_by_cooperating_with_liver_transcription_factors	0	input	input	----	----	Identical	input	False	Complete match	False
SRX11405189	input	0.9548	cancer	0.9999	male	0.9695	cell line	0.66966	newborn	1	SRX11405189	unknown	cell_line	unknown	unknown	unknown	unknown	unknown	unknown	unknown	hepg2	hepg2	unknown	hepg2	unknown	unknown	unknown	unknown	cell_line	cell_line	unknown	unknown	unknown	unknown	unknown	unknown	input	Input control	Input control	Liver	Hep G2	Primary Tissue=Liver|Tissue Diagnosis=Carcinoma Hepatocellular	GSM5435086: HepG2 control LDB1 Input-rep2; Homo sapiens; ChIP-Seq	['source_name=HepG2', 'cell type=HepG2', 'genotype=control cell', 'chip antibody=none']	0	unknown	unknown	unknown	GSM5435086	GSM5435086:_HepG2_control_LDB1_Input-rep2;_Homo_sapiens;_ChIP-Seq	GSE179845	Enhancer_looping_protein_LDB1_regulates_hepatocyte_gene_expression_by_cooperating_with_liver_transcription_factors	0	input	input	----	----	Identical	input	False	Complete match	False
SRX11405192	h3k27ac	0.9887	cancer	0.9999	male	0.9926	cell line	0.99997	newborn	0.7765	SRX11405192	unknown	cell_line	unknown	unknown	unknown	unknown	unknown	unknown	unknown	hepg2	hepg2	unknown	hepg2	unknown	unknown	unknown	unknown	cell_line	cell_line	unknown	unknown	unknown	unknown	unknown	unknown	h3k27ac	Histone	H3K27ac	Liver	Hep G2	Primary Tissue=Liver|Tissue Diagnosis=Carcinoma Hepatocellular	GSM5435089: HepG2 control H3K27ac-rep1; Homo sapiens; ChIP-Seq	['source_name=HepG2', 'cell type=HepG2', 'genotype=control cell', 'chip antibody=H3K27ac (Abcam 4729)']	0	unknown	unknown	unknown	GSM5435089	GSM5435089:_HepG2_control_H3K27ac-rep1;_Homo_sapiens;_ChIP-Seq	GSE179845	Enhancer_looping_protein_LDB1_regulates_hepatocyte_gene_expression_by_cooperating_with_liver_transcription_factors	0	h3k27ac	h3k27ac	----	----	Identical	h3k27ac	False	Complete match	False
SRX11405194	h3k27ac	0.9892	cancer	0.9999	male	0.994	cell line	0.99998	newborn	0.7535	SRX11405194	unknown	cell_line	unknown	unknown	unknown	unknown	unknown	unknown	unknown	hepg2	hepg2	unknown	hepg2	unknown	unknown	unknown	unknown	cell_line	cell_line	unknown	unknown	unknown	unknown	unknown	unknown	h3k27ac	Histone	H3K27ac	Liver	Hep G2	Primary Tissue=Liver|Tissue Diagnosis=Carcinoma Hepatocellular	GSM5435091: HepG2 control H3K27ac-rep2; Homo sapiens; ChIP-Seq	['source_name=HepG2', 'cell type=HepG2', 'genotype=control cell', 'chip antibody=H3K27ac (Abcam 4729)']	0	unknown	unknown	unknown	GSM5435091	GSM5435091:_HepG2_control_H3K27ac-rep2;_Homo_sapiens;_ChIP-Seq	GSE179845	Enhancer_looping_protein_LDB1_regulates_hepatocyte_gene_expression_by_cooperating_with_liver_transcription_factors	0	h3k27ac	h3k27ac	----	----	Identical	h3k27ac	False	Complete match	False
SRX11405195	input	0.9825	cancer	1	male	0.9918	cell line	0.6675	newborn	1	SRX11405195	unknown	cell_line	unknown	unknown	unknown	unknown	unknown	unknown	unknown	hepg2	hepg2	unknown	hepg2	unknown	unknown	unknown	unknown	cell_line	cell_line	unknown	unknown	unknown	unknown	unknown	unknown	no_consensus	Input control	Input control	Liver	Hep G2	Primary Tissue=Liver|Tissue Diagnosis=Carcinoma Hepatocellular	GSM5435092: HepG2 LDB1ko H3K27ac Input-rep1; Homo sapiens; ChIP-Seq	['source_name=HepG2', 'cell type=HepG2', 'genotype=LDB1 knockout cell', 'chip antibody=none']	0	unknown	unknown	unknown	GSM5435092	GSM5435092:_HepG2_LDB1ko_H3K27ac_Input-rep1;_Homo_sapiens;_ChIP-Seq	GSE179845	Enhancer_looping_protein_LDB1_regulates_hepatocyte_gene_expression_by_cooperating_with_liver_transcription_factors	0	h3k27ac	input	----	----	Different	no_consensus	False	Partial match	False
SRX11405196	h3k27ac	0.9876	cancer	1	male	0.9975	cell line	0.99995	newborn	0.4533	SRX11405196	unknown	cell_line	unknown	unknown	unknown	unknown	unknown	unknown	unknown	hepg2	hepg2	unknown	hepg2	unknown	unknown	unknown	unknown	cell_line	cell_line	unknown	unknown	unknown	unknown	unknown	unknown	h3k27ac	Histone	H3K27ac	Liver	Hep G2	Primary Tissue=Liver|Tissue Diagnosis=Carcinoma Hepatocellular	GSM5435093: HepG2 LDB1ko H3K27ac-rep1; Homo sapiens; ChIP-Seq	['source_name=HepG2', 'cell type=HepG2', 'genotype=LDB1 knockout cell', 'chip antibody=H3K27ac (Abcam 4729)']	0	unknown	unknown	unknown	GSM5435093	GSM5435093:_HepG2_LDB1ko_H3K27ac-rep1;_Homo_sapiens;_ChIP-Seq	GSE179845	Enhancer_looping_protein_LDB1_regulates_hepatocyte_gene_expression_by_cooperating_with_liver_transcription_factors	0	h3k27ac	h3k27ac	----	----	Identical	h3k27ac	False	Complete match	False
SRX11405197	input	0.982	cancer	1	male	0.9914	cell line	0.64392	newborn	1	SRX11405197	unknown	cell_line	unknown	unknown	unknown	unknown	unknown	unknown	unknown	hepg2	hepg2	unknown	hepg2	unknown	unknown	unknown	unknown	cell_line	cell_line	unknown	unknown	unknown	unknown	unknown	unknown	no_consensus	Input control	Input control	Liver	Hep G2	Primary Tissue=Liver|Tissue Diagnosis=Carcinoma Hepatocellular	GSM5435094: HepG2 LDB1ko H3K27ac Input-rep2; Homo sapiens; ChIP-Seq	['source_name=HepG2', 'cell type=HepG2', 'genotype=LDB1 knockout cell', 'chip antibody=none']	0	unknown	unknown	unknown	GSM5435094	GSM5435094:_HepG2_LDB1ko_H3K27ac_Input-rep2;_Homo_sapiens;_ChIP-Seq	GSE179845	Enhancer_looping_protein_LDB1_regulates_hepatocyte_gene_expression_by_cooperating_with_liver_transcription_factors	0	h3k27ac	input	----	----	Different	no_consensus	False	Partial match	False
SRX11405198	h3k27ac	0.9885	cancer	1	male	0.9979	cell line	0.99995	adult	0.4143	SRX11405198	unknown	cell_line	unknown	unknown	unknown	unknown	unknown	unknown	unknown	hepg2	hepg2	unknown	hepg2	unknown	unknown	unknown	unknown	cell_line	cell_line	unknown	unknown	unknown	unknown	unknown	unknown	h3k27ac	Histone	H3K27ac	Liver	Hep G2	Primary Tissue=Liver|Tissue Diagnosis=Carcinoma Hepatocellular	GSM5435095: HepG2 LDB1ko H3K27ac-rep2; Homo sapiens; ChIP-Seq	['source_name=HepG2', 'cell type=HepG2', 'genotype=LDB1 knockout cell', 'chip antibody=H3K27ac (Abcam 4729)']	0	unknown	unknown	unknown	GSM5435095	GSM5435095:_HepG2_LDB1ko_H3K27ac-rep2;_Homo_sapiens;_ChIP-Seq	GSE179845	Enhancer_looping_protein_LDB1_regulates_hepatocyte_gene_expression_by_cooperating_with_liver_transcription_factors	0	h3k27ac	h3k27ac	----	----	Identical	h3k27ac	False	Complete match	False
SRX11410604	input	0.5488	cancer	0.6293	mixed	0.9685	cell line	0.43092	newborn	0.9939	SRX11410604	unknown	kelly_cells	unknown	unknown	kelly_cells	unknown	unknown	unknown	unknown	kelly_cells	unknown	unknown	kelly_cells	unknown	unknown	unknown	unknown	unknown	unknown	unknown	unknown	unknown	unknown	unknown	unknown	input	Input control	Input control	Neural	KELLY	Primary Tissue=Brain|Tissue Diagnosis=Neuroblastoma	GSM5436862: KELLY cells, ChIP input; Homo sapiens; ChIP-Seq	['source_name=KELLY cells', 'cell line=KELLY cells', 'marker=WT IWS1-FLAG', 'genotype=WT', 'chip antibody=none', 'chip antibody vendor=n/a']	0	unknown	unknown	unknown	GSM5436862	GSM5436862:_KELLY_cells,_ChIP_input;_Homo_sapiens;_ChIP-Seq	GSE179917	Chromatin_and_transcriptional_mechanisms_regulated_by_TFIIS_N-terminal_domains_(TNDs)_and_TND-interacting_motifs_(TIMs)	0	input	input	----	input	Identical	input	False	Complete match	False
SRX11416754	input	0.9384	cancer	0.8943	female	0.7942	cell line	0.69763	newborn	0.9998	SRX11416754	unknown	karpas_422_cells	unknown	unknown	unknown	unknown	unknown	unknown	unknown	karpas_422_cells	diffuse_large_b_cell_lymphoma_cells	unknown	karpas_422_cells	unknown	unknown	unknown	unknown	unknown	unknown	unknown	unknown	lymphoma	cancer	unknown	unknown	input	Input control	Input control	Blood	KARPAS-422	Primary Tissue=Blood|Tissue Diagnosis=Lymphoma Non-Hodgkins	GSM5440978: Karpas-422 Input DNA; Homo sapiens; ChIP-Seq	['source_name=Karpas-422 cells', 'cell type=Diffuse large B cell lymphoma cells', 'treatment=untreated', 'chip antibody=none']	0	unknown	unknown	unknown	GSM5440978	GSM5440978:_Karpas-422_Input_DNA;_Homo_sapiens;_ChIP-Seq	GSE179960	Oncogenic_role_of_SOX9-DHCR24-cholesterol_biosynthesis_axis_in_IGH-BCL2_positive_diffuse_large_B-cell_lymphomas	0	input	input	----	----	Identical	input	False	Complete match	False
SRX11424032	h3k27me3	0.6656	non-cancer	0.506	male	0.8141	primary tissue	0.52818	newborn	0.9997	SRX11424032	unknown	neural_crest_stem_cells	unknown	unknown	unknown	unknown	unknown	unknown	unknown	neural_crest_stem_cells	unknown	unknown	neural_crest_stem_cells	bams_(bosma_arhinia_microphthalmia_syndrome)	unknown	unknown	unknown	unknown	unknown	unknown	unknown	unknown	unknown	unknown	unknown	h3k27me3	Histone	H3K27me3	Pluripotent stem cell	iPSC derived neural crests	unknown	GSM5444481: H3K27me3 BAMS rep1 [neural crest stem cells]; Homo sapiens; ChIP-Seq	['source_name=neural crest stem cells', 'disease=BAMS (bosma arhinia microphthalmia syndrome)', 'chip antibody=Diagenode C15410195']	0	unknown	unknown	unknown	GSM5444481	GSM5444481:_H3K27me3_BAMS_rep1_[neural_crest_stem_cells];_Homo_sapiens;_ChIP-Seq	GSE179986	SMCHD1_variants_induce_variegated_expression_in_Facio_Scapulo_Humeral_Dystophy_and_Bosma_Arhinia_and_microphtalmia_syndrome.	0	h3k27me3	h3k27me3	----	----	Identical	h3k27me3	False	Complete match	False
SRX11424025	h3k4me3	0.9988	non-cancer	0.5398	male	0.9004	primary cell	0.38524	newborn	0.9979	SRX11424025	unknown	neural_crest_stem_cells	unknown	unknown	unknown	unknown	unknown	unknown	unknown	neural_crest_stem_cells	unknown	unknown	neural_crest_stem_cells	fshd2	unknown	unknown	unknown	unknown	unknown	unknown	unknown	unknown	unknown	unknown	unknown	h3k4me3	Histone	H3K4me3	Pluripotent stem cell	iPSC derived neural crests	unknown	GSM5444474: H3K4me3 FSHD2 rep2 [neural crest stem cells]; Homo sapiens; ChIP-Seq	['source_name=neural crest stem cells', 'disease=FSHD2', 'chip antibody=Diagenode C15410003-50']	0	unknown	unknown	unknown	GSM5444474	GSM5444474:_H3K4me3_FSHD2_rep2_[neural_crest_stem_cells];_Homo_sapiens;_ChIP-Seq	GSE179986	SMCHD1_variants_induce_variegated_expression_in_Facio_Scapulo_Humeral_Dystophy_and_Bosma_Arhinia_and_microphtalmia_syndrome.	0	h3k4me3	h3k4me3	----	----	Identical	h3k4me3	False	Complete match	False
SRX11424024	h3k4me3	0.832	non-cancer	0.5855	mixed	0.715	cell line	0.42224	newborn	0.9999	SRX11424024	unknown	neural_crest_stem_cells	unknown	unknown	unknown	unknown	unknown	unknown	unknown	neural_crest_stem_cells	unknown	unknown	neural_crest_stem_cells	fshd2	unknown	unknown	unknown	unknown	unknown	unknown	unknown	unknown	unknown	unknown	unknown	h3k4me3	Histone	H3K4me3	Pluripotent stem cell	iPSC derived neural crests	unknown	GSM5444473: H3K4me3 FSHD2 rep1 [neural crest stem cells]; Homo sapiens; ChIP-Seq	['source_name=neural crest stem cells', 'disease=FSHD2', 'chip antibody=Diagenode C15410003-50']	0	unknown	unknown	unknown	GSM5444473	GSM5444473:_H3K4me3_FSHD2_rep1_[neural_crest_stem_cells];_Homo_sapiens;_ChIP-Seq	GSE179986	SMCHD1_variants_induce_variegated_expression_in_Facio_Scapulo_Humeral_Dystophy_and_Bosma_Arhinia_and_microphtalmia_syndrome.	0	h3k4me3	h3k4me3	----	----	Identical	h3k4me3	False	Complete match	False
SRX11424023	input	0.9082	cancer	0.5913	male	0.5219	primary tissue	0.45595	newborn	1	SRX11424023	unknown	neural_crest_stem_cells	unknown	unknown	unknown	unknown	unknown	unknown	unknown	neural_crest_stem_cells	unknown	unknown	neural_crest_stem_cells	control	unknown	unknown	unknown	unknown	unknown	unknown	unknown	unknown	unknown	unknown	unknown	input	unknown	unknown	Pluripotent stem cell	iPSC derived neural crests	unknown	GSM5444472: Input DNA CT rep2 [neural crest stem cells]; Homo sapiens; ChIP-Seq	['source_name=neural crest stem cells', 'disease=Control']	0	unknown	unknown	unknown	GSM5444472	GSM5444472:_Input_DNA_CT_rep2_[neural_crest_stem_cells];_Homo_sapiens;_ChIP-Seq	GSE179986	SMCHD1_variants_induce_variegated_expression_in_Facio_Scapulo_Humeral_Dystophy_and_Bosma_Arhinia_and_microphtalmia_syndrome.	0	input	unclassified	----	----	1 source	input	False	Complete match	False
SRX11424033	input	0.5761	cancer	0.6058	male	0.7393	primary tissue	0.5412	newborn	0.9999	SRX11424033	unknown	neural_crest_stem_cells	unknown	unknown	unknown	unknown	unknown	unknown	unknown	neural_crest_stem_cells	unknown	unknown	neural_crest_stem_cells	bams_(bosma_arhinia_microphthalmia_syndrome)	unknown	unknown	unknown	unknown	unknown	unknown	unknown	unknown	unknown	unknown	unknown	h3k27me3	Histone	H3K27me3	Pluripotent stem cell	iPSC derived neural crests	unknown	GSM5444482: H3K27me3 BAMS rep2 [neural crest stem cells]; Homo sapiens; ChIP-Seq	['source_name=neural crest stem cells', 'disease=BAMS (bosma arhinia microphthalmia syndrome)', 'chip antibody=Diagenode C15410195']	0	unknown	unknown	unknown	GSM5444482	GSM5444482:_H3K27me3_BAMS_rep2_[neural_crest_stem_cells];_Homo_sapiens;_ChIP-Seq	GSE179986	SMCHD1_variants_induce_variegated_expression_in_Facio_Scapulo_Humeral_Dystophy_and_Bosma_Arhinia_and_microphtalmia_syndrome.	0	h3k27me3	h3k27me3	----	----	Identical	h3k27me3	False	No match	False
SRX11424019	input	0.6636	non-cancer	0.6735	mixed	0.8038	primary tissue	0.40815	newborn	1	SRX11424019	unknown	neural_crest_stem_cells	unknown	unknown	unknown	unknown	unknown	unknown	unknown	neural_crest_stem_cells	unknown	unknown	neural_crest_stem_cells	control	unknown	unknown	unknown	unknown	unknown	unknown	unknown	unknown	unknown	unknown	unknown	h3k27me3	Histone	H3K27me3	Pluripotent stem cell	iPSC derived neural crests	unknown	GSM5444468: H3K27me3 CT rep2 [neural crest stem cells]; Homo sapiens; ChIP-Seq	['source_name=neural crest stem cells', 'disease=Control', 'chip antibody=Diagenode C15410195']	0	unknown	unknown	unknown	GSM5444468	GSM5444468:_H3K27me3_CT_rep2_[neural_crest_stem_cells];_Homo_sapiens;_ChIP-Seq	GSE179986	SMCHD1_variants_induce_variegated_expression_in_Facio_Scapulo_Humeral_Dystophy_and_Bosma_Arhinia_and_microphtalmia_syndrome.	0	h3k27me3	h3k27me3	----	----	Identical	h3k27me3	False	No match	False
SRX11424017	h3k4me3	0.9794	non-cancer	0.6769	male	0.6222	primary tissue	0.5403	newborn	0.9995	SRX11424017	unknown	neural_crest_stem_cells	unknown	unknown	unknown	unknown	unknown	unknown	unknown	neural_crest_stem_cells	unknown	unknown	neural_crest_stem_cells	control	unknown	unknown	unknown	unknown	unknown	unknown	unknown	unknown	unknown	unknown	unknown	h3k4me3	Histone	H3K4me3	Pluripotent stem cell	iPSC derived neural crests	unknown	GSM5444466: H3K4me3 CT rep1 [neural crest stem cells]; Homo sapiens; ChIP-Seq	['source_name=neural crest stem cells', 'disease=Control', 'chip antibody=Diagenode C15410003-50']	0	unknown	unknown	unknown	GSM5444466	GSM5444466:_H3K4me3_CT_rep1_[neural_crest_stem_cells];_Homo_sapiens;_ChIP-Seq	GSE179986	SMCHD1_variants_induce_variegated_expression_in_Facio_Scapulo_Humeral_Dystophy_and_Bosma_Arhinia_and_microphtalmia_syndrome.	0	h3k4me3	h3k4me3	----	----	Identical	h3k4me3	False	Complete match	False
SRX11424022	input	0.9135	cancer	0.6821	male	0.6761	primary cell	0.43667	newborn	0.9999	SRX11424022	unknown	neural_crest_stem_cells	unknown	unknown	unknown	unknown	unknown	unknown	unknown	neural_crest_stem_cells	unknown	unknown	neural_crest_stem_cells	control	unknown	unknown	unknown	unknown	unknown	unknown	unknown	unknown	unknown	unknown	unknown	input	unknown	unknown	Pluripotent stem cell	iPSC derived neural crests	unknown	GSM5444471: Input DNA CT rep1 [neural crest stem cells]; Homo sapiens; ChIP-Seq	['source_name=neural crest stem cells', 'disease=Control']	0	unknown	unknown	unknown	GSM5444471	GSM5444471:_Input_DNA_CT_rep1_[neural_crest_stem_cells];_Homo_sapiens;_ChIP-Seq	GSE179986	SMCHD1_variants_induce_variegated_expression_in_Facio_Scapulo_Humeral_Dystophy_and_Bosma_Arhinia_and_microphtalmia_syndrome.	0	input	unclassified	----	----	1 source	input	False	Complete match	False
SRX11424030	input	0.887	cancer	0.6916	male	0.5467	primary tissue	0.57306	newborn	1	SRX11424030	unknown	neural_crest_stem_cells	unknown	unknown	unknown	unknown	unknown	unknown	unknown	neural_crest_stem_cells	unknown	unknown	neural_crest_stem_cells	fshd2	unknown	unknown	unknown	unknown	unknown	unknown	unknown	unknown	unknown	unknown	unknown	input	unknown	unknown	Pluripotent stem cell	iPSC derived neural crests	unknown	GSM5444479: Input DNA FSHD2 rep2 [neural crest stem cells]; Homo sapiens; ChIP-Seq	['source_name=neural crest stem cells', 'disease=FSHD2']	0	unknown	unknown	unknown	GSM5444479	GSM5444479:_Input_DNA_FSHD2_rep2_[neural_crest_stem_cells];_Homo_sapiens;_ChIP-Seq	GSE179986	SMCHD1_variants_induce_variegated_expression_in_Facio_Scapulo_Humeral_Dystophy_and_Bosma_Arhinia_and_microphtalmia_syndrome.	0	input	unclassified	----	----	1 source	input	False	Complete match	False
SRX11424029	input	0.8751	cancer	0.6946	male	0.6953	primary tissue	0.51656	newborn	0.9997	SRX11424029	unknown	neural_crest_stem_cells	unknown	unknown	unknown	unknown	unknown	unknown	unknown	neural_crest_stem_cells	unknown	unknown	neural_crest_stem_cells	fshd2	unknown	unknown	unknown	unknown	unknown	unknown	unknown	unknown	unknown	unknown	unknown	input	unknown	unknown	Pluripotent stem cell	iPSC derived neural crests	unknown	GSM5444478: Input DNA FSHD2 rep1 [neural crest stem cells]; Homo sapiens; ChIP-Seq	['source_name=neural crest stem cells', 'disease=FSHD2']	0	unknown	unknown	unknown	GSM5444478	GSM5444478:_Input_DNA_FSHD2_rep1_[neural_crest_stem_cells];_Homo_sapiens;_ChIP-Seq	GSE179986	SMCHD1_variants_induce_variegated_expression_in_Facio_Scapulo_Humeral_Dystophy_and_Bosma_Arhinia_and_microphtalmia_syndrome.	0	input	unclassified	----	----	1 source	input	False	Complete match	False
SRX11424036	input	0.8928	cancer	0.7556	male	0.8937	primary tissue	0.58758	newborn	0.9998	SRX11424036	unknown	neural_crest_stem_cells	unknown	unknown	unknown	unknown	unknown	unknown	unknown	neural_crest_stem_cells	unknown	unknown	neural_crest_stem_cells	bams_(bosma_arhinia_microphthalmia_syndrome)	unknown	unknown	unknown	unknown	unknown	unknown	unknown	unknown	unknown	unknown	unknown	input	unknown	unknown	Pluripotent stem cell	iPSC derived neural crests	unknown	GSM5444485: Input DNA BAMS rep1 [neural crest stem cells]; Homo sapiens; ChIP-Seq	['source_name=neural crest stem cells', 'disease=BAMS (bosma arhinia microphthalmia syndrome)']	0	unknown	unknown	unknown	GSM5444485	GSM5444485:_Input_DNA_BAMS_rep1_[neural_crest_stem_cells];_Homo_sapiens;_ChIP-Seq	GSE179986	SMCHD1_variants_induce_variegated_expression_in_Facio_Scapulo_Humeral_Dystophy_and_Bosma_Arhinia_and_microphtalmia_syndrome.	0	input	unclassified	----	----	1 source	input	False	Complete match	False
SRX11424037	input	0.8973	cancer	0.7601	male	0.9131	primary tissue	0.56412	newborn	0.9998	SRX11424037	unknown	neural_crest_stem_cells	unknown	unknown	unknown	unknown	unknown	unknown	unknown	neural_crest_stem_cells	unknown	unknown	neural_crest_stem_cells	bams_(bosma_arhinia_microphthalmia_syndrome)	unknown	unknown	unknown	unknown	unknown	unknown	unknown	unknown	unknown	unknown	unknown	input	unknown	unknown	Pluripotent stem cell	iPSC derived neural crests	unknown	GSM5444486: Input DNA BAMS rep2 [neural crest stem cells]; Homo sapiens; ChIP-Seq	['source_name=neural crest stem cells', 'disease=BAMS (bosma arhinia microphthalmia syndrome)']	0	unknown	unknown	unknown	GSM5444486	GSM5444486:_Input_DNA_BAMS_rep2_[neural_crest_stem_cells];_Homo_sapiens;_ChIP-Seq	GSE179986	SMCHD1_variants_induce_variegated_expression_in_Facio_Scapulo_Humeral_Dystophy_and_Bosma_Arhinia_and_microphtalmia_syndrome.	0	input	unclassified	----	----	1 source	input	False	Complete match	False
SRX11424031	h3k4me3	0.9998	non-cancer	0.8368	male	0.9621	primary cell	0.57251	newborn	0.994	SRX11424031	unknown	neural_crest_stem_cells	unknown	unknown	unknown	unknown	unknown	unknown	unknown	neural_crest_stem_cells	unknown	unknown	neural_crest_stem_cells	bams_(bosma_arhinia_microphthalmia_syndrome)	unknown	unknown	unknown	unknown	unknown	unknown	unknown	unknown	unknown	unknown	unknown	h3k4me3	Histone	H3K4me3	Pluripotent stem cell	iPSC derived neural crests	unknown	GSM5444480: H3K4me3 BAMS rep2 [neural crest stem cells]; Homo sapiens; ChIP-Seq	['source_name=neural crest stem cells', 'disease=BAMS (bosma arhinia microphthalmia syndrome)', 'chip antibody=Diagenode C15410003-50']	0	unknown	unknown	unknown	GSM5444480	GSM5444480:_H3K4me3_BAMS_rep2_[neural_crest_stem_cells];_Homo_sapiens;_ChIP-Seq	GSE179986	SMCHD1_variants_induce_variegated_expression_in_Facio_Scapulo_Humeral_Dystophy_and_Bosma_Arhinia_and_microphtalmia_syndrome.	0	h3k4me3	h3k4me3	----	----	Identical	h3k4me3	False	Complete match	False
SRX11424018	h3k27me3	0.9935	non-cancer	0.9292	male	0.9014	primary cell	0.66385	newborn	0.9956	SRX11424018	unknown	neural_crest_stem_cells	unknown	unknown	unknown	unknown	unknown	unknown	unknown	neural_crest_stem_cells	unknown	unknown	neural_crest_stem_cells	control	unknown	unknown	unknown	unknown	unknown	unknown	unknown	unknown	unknown	unknown	unknown	h3k27me3	Histone	H3K27me3	Pluripotent stem cell	iPSC derived neural crests	unknown	GSM5444467: H3K27me3 CT rep1 [neural crest stem cells]; Homo sapiens; ChIP-Seq	['source_name=neural crest stem cells', 'disease=Control', 'chip antibody=Diagenode C15410195']	0	unknown	unknown	unknown	GSM5444467	GSM5444467:_H3K27me3_CT_rep1_[neural_crest_stem_cells];_Homo_sapiens;_ChIP-Seq	GSE179986	SMCHD1_variants_induce_variegated_expression_in_Facio_Scapulo_Humeral_Dystophy_and_Bosma_Arhinia_and_microphtalmia_syndrome.	0	h3k27me3	h3k27me3	----	----	Identical	h3k27me3	False	Complete match	False
SRX11424027	h3k27me3	0.9966	non-cancer	0.9404	male	0.9328	primary cell	0.56454	newborn	0.9892	SRX11424027	unknown	neural_crest_stem_cells	unknown	unknown	unknown	unknown	unknown	unknown	unknown	neural_crest_stem_cells	unknown	unknown	neural_crest_stem_cells	fshd2	unknown	unknown	unknown	unknown	unknown	unknown	unknown	unknown	unknown	unknown	unknown	h3k27me3	Histone	H3K27me3	Pluripotent stem cell	iPSC derived neural crests	unknown	GSM5444476: H3K27me3 FSHD2 rep2 [neural crest stem cells]; Homo sapiens; ChIP-Seq	['source_name=neural crest stem cells', 'disease=FSHD2', 'chip antibody=Diagenode C15410195']	0	unknown	unknown	unknown	GSM5444476	GSM5444476:_H3K27me3_FSHD2_rep2_[neural_crest_stem_cells];_Homo_sapiens;_ChIP-Seq	GSE179986	SMCHD1_variants_induce_variegated_expression_in_Facio_Scapulo_Humeral_Dystophy_and_Bosma_Arhinia_and_microphtalmia_syndrome.	0	h3k27me3	h3k27me3	----	----	Identical	h3k27me3	False	Complete match	False
SRX11424026	h3k27me3	0.997	non-cancer	0.9473	male	0.9376	primary cell	0.59547	newborn	0.9843	SRX11424026	unknown	neural_crest_stem_cells	unknown	unknown	unknown	unknown	unknown	unknown	unknown	neural_crest_stem_cells	unknown	unknown	neural_crest_stem_cells	fshd2	unknown	unknown	unknown	unknown	unknown	unknown	unknown	unknown	unknown	unknown	unknown	h3k27me3	Histone	H3K27me3	Pluripotent stem cell	iPSC derived neural crests	unknown	GSM5444475: H3K27me3 FSHD2 rep1 [neural crest stem cells]; Homo sapiens; ChIP-Seq	['source_name=neural crest stem cells', 'disease=FSHD2', 'chip antibody=Diagenode C15410195']	0	unknown	unknown	unknown	GSM5444475	GSM5444475:_H3K27me3_FSHD2_rep1_[neural_crest_stem_cells];_Homo_sapiens;_ChIP-Seq	GSE179986	SMCHD1_variants_induce_variegated_expression_in_Facio_Scapulo_Humeral_Dystophy_and_Bosma_Arhinia_and_microphtalmia_syndrome.	0	h3k27me3	h3k27me3	----	----	Identical	h3k27me3	False	Complete match	False
SRX11424563	h3k4me3	1	cancer	0.9996	female	0.9726	cell line	0.999	adult	0.9771	SRX11424563	unknown	cell_line	unknown	unknown	differentiated_heparg_cells_day_30	unknown	unknown	unknown	unknown	heparg_cell_line	unknown	unknown	heparg_cell_line	unknown	unknown	unknown	unknown	cell_line	cell_line	unknown	unknown	unknown	unknown	unknown	unknown	h3k4me3	Histone	H3K4me3	Liver	HepaRG	unknown	GSM5444552: HepaRG d30DMSO H3K4me3 Rep1; Homo sapiens; ChIP-Seq	['source_name=HepaRG cell line', 'cell line=differentiated HepaRG cells day 30', 'antibody=H3K4me3', 'agent=DMSO']	0	unknown	unknown	unknown	GSM5444552	GSM5444552:_HepaRG_d30DMSO_H3K4me3_Rep1;_Homo_sapiens;_ChIP-Seq	GSE179988	Epigenetic_consequences_of_DMSO_treatment_on_the_HepaRG_cell_line	0	h3k4me3	h3k4me3	----	----	Identical	h3k4me3	False	Complete match	False
SRX11424553	h3k27ac	0.999	cancer	0.9999	female	0.9762	cell line	0.99999	adult	0.9988	SRX11424553	unknown	cell_line	unknown	unknown	differentiated_heparg_cells_day_30	unknown	unknown	unknown	unknown	heparg_cell_line	unknown	unknown	heparg_cell_line	unknown	unknown	unknown	unknown	cell_line	cell_line	unknown	unknown	unknown	unknown	unknown	unknown	h3k27ac	Histone	H3K27ac	Liver	HepaRG	unknown	GSM5444542: HepaRG d30 control H3K27ac Rep1; Homo sapiens; ChIP-Seq	['source_name=HepaRG cell line', 'cell line=differentiated HepaRG cells day 30', 'antibody=H3K27ac', 'agent=none']	0	unknown	unknown	unknown	GSM5444542	GSM5444542:_HepaRG_d30_control_H3K27ac_Rep1;_Homo_sapiens;_ChIP-Seq	GSE179988	Epigenetic_consequences_of_DMSO_treatment_on_the_HepaRG_cell_line	0	h3k27ac	h3k27ac	----	----	Identical	h3k27ac	False	Complete match	False
SRX11424559	h3k27ac	0.9983	cancer	0.9999	female	0.9909	cell line	0.99997	adult	0.9999	SRX11424559	unknown	cell_line	unknown	unknown	differentiated_heparg_cells_day_30	unknown	unknown	unknown	unknown	heparg_cell_line	unknown	unknown	heparg_cell_line	unknown	unknown	unknown	unknown	cell_line	cell_line	unknown	unknown	unknown	unknown	unknown	unknown	h3k27ac	Histone	H3K27ac	Liver	HepaRG	unknown	GSM5444548: HepaRG d30DMSO H3K27ac Rep1; Homo sapiens; ChIP-Seq	['source_name=HepaRG cell line', 'cell line=differentiated HepaRG cells day 30', 'antibody=H3K27ac', 'agent=DMSO']	0	unknown	unknown	unknown	GSM5444548	GSM5444548:_HepaRG_d30DMSO_H3K27ac_Rep1;_Homo_sapiens;_ChIP-Seq	GSE179988	Epigenetic_consequences_of_DMSO_treatment_on_the_HepaRG_cell_line	0	h3k27ac	h3k27ac	----	----	Identical	h3k27ac	False	Complete match	False
SRX11424560	h3k27ac	0.9977	cancer	0.9999	female	0.9933	cell line	0.99998	adult	1	SRX11424560	unknown	cell_line	unknown	unknown	differentiated_heparg_cells_day_30	unknown	unknown	unknown	unknown	heparg_cell_line	unknown	unknown	heparg_cell_line	unknown	unknown	unknown	unknown	cell_line	cell_line	unknown	unknown	unknown	unknown	unknown	unknown	h3k27ac	Histone	H3K27ac	Liver	HepaRG	unknown	GSM5444549: HepaRG d30DMSO H3K27ac Rep2; Homo sapiens; ChIP-Seq	['source_name=HepaRG cell line', 'cell line=differentiated HepaRG cells day 30', 'antibody=H3K27ac', 'agent=DMSO']	0	unknown	unknown	unknown	GSM5444549	GSM5444549:_HepaRG_d30DMSO_H3K27ac_Rep2;_Homo_sapiens;_ChIP-Seq	GSE179988	Epigenetic_consequences_of_DMSO_treatment_on_the_HepaRG_cell_line	0	h3k27ac	h3k27ac	----	----	Identical	h3k27ac	False	Complete match	False
SRX11424562	h3k4me1	0.9995	cancer	0.9999	female	0.9967	cell line	0.99996	adult	0.9999	SRX11424562	unknown	cell_line	unknown	unknown	differentiated_heparg_cells_day_30	unknown	unknown	unknown	unknown	heparg_cell_line	unknown	unknown	heparg_cell_line	unknown	unknown	unknown	unknown	cell_line	cell_line	unknown	unknown	unknown	unknown	unknown	unknown	h3k4me1	Histone	H3K4me1	Liver	HepaRG	unknown	GSM5444551: HepaRG d30DMSO H3K4me1 Rep2; Homo sapiens; ChIP-Seq	['source_name=HepaRG cell line', 'cell line=differentiated HepaRG cells day 30', 'antibody=H3K4me1', 'agent=DMSO']	0	unknown	unknown	unknown	GSM5444551	GSM5444551:_HepaRG_d30DMSO_H3K4me1_Rep2;_Homo_sapiens;_ChIP-Seq	GSE179988	Epigenetic_consequences_of_DMSO_treatment_on_the_HepaRG_cell_line	0	h3k4me1	h3k4me1	----	----	Identical	h3k4me1	False	Complete match	False
SRX11424564	h3k4me3	1	cancer	0.9999	female	0.9849	cell line	0.99966	adult	0.9999	SRX11424564	unknown	cell_line	unknown	unknown	differentiated_heparg_cells_day_30	unknown	unknown	unknown	unknown	heparg_cell_line	unknown	unknown	heparg_cell_line	unknown	unknown	unknown	unknown	cell_line	cell_line	unknown	unknown	unknown	unknown	unknown	unknown	h3k4me3	Histone	H3K4me3	Liver	HepaRG	unknown	GSM5444553: HepaRG d30DMSO H3K4me3 Rep2; Homo sapiens; ChIP-Seq	['source_name=HepaRG cell line', 'cell line=differentiated HepaRG cells day 30', 'antibody=H3K4me3', 'agent=DMSO']	0	unknown	unknown	unknown	GSM5444553	GSM5444553:_HepaRG_d30DMSO_H3K4me3_Rep2;_Homo_sapiens;_ChIP-Seq	GSE179988	Epigenetic_consequences_of_DMSO_treatment_on_the_HepaRG_cell_line	0	h3k4me3	h3k4me3	----	----	Identical	h3k4me3	False	Complete match	False
SRX11424554	h3k27ac	0.9979	cancer	1	female	0.971	cell line	1	adult	0.9998	SRX11424554	unknown	cell_line	unknown	unknown	differentiated_heparg_cells_day_30	unknown	unknown	unknown	unknown	heparg_cell_line	unknown	unknown	heparg_cell_line	unknown	unknown	unknown	unknown	cell_line	cell_line	unknown	unknown	unknown	unknown	unknown	unknown	h3k27ac	Histone	H3K27ac	Liver	HepaRG	unknown	GSM5444543: HepaRG d30 control H3K27ac Rep2; Homo sapiens; ChIP-Seq	['source_name=HepaRG cell line', 'cell line=differentiated HepaRG cells day 30', 'antibody=H3K27ac', 'agent=none']	0	unknown	unknown	unknown	GSM5444543	GSM5444543:_HepaRG_d30_control_H3K27ac_Rep2;_Homo_sapiens;_ChIP-Seq	GSE179988	Epigenetic_consequences_of_DMSO_treatment_on_the_HepaRG_cell_line	0	h3k27ac	h3k27ac	----	----	Identical	h3k27ac	False	Complete match	False
SRX11424555	h3k4me1	0.9972	cancer	1	female	0.9911	cell line	0.99999	adult	0.9995	SRX11424555	unknown	cell_line	unknown	unknown	differentiated_heparg_cells_day_30	unknown	unknown	unknown	unknown	heparg_cell_line	unknown	unknown	heparg_cell_line	unknown	unknown	unknown	unknown	cell_line	cell_line	unknown	unknown	unknown	unknown	unknown	unknown	h3k4me1	Histone	H3K4me1	Liver	HepaRG	unknown	GSM5444544: HepaRG d30 control H3K4me1 Rep1; Homo sapiens; ChIP-Seq	['source_name=HepaRG cell line', 'cell line=differentiated HepaRG cells day 30', 'antibody=H3K4me1', 'agent=none']	0	unknown	unknown	unknown	GSM5444544	GSM5444544:_HepaRG_d30_control_H3K4me1_Rep1;_Homo_sapiens;_ChIP-Seq	GSE179988	Epigenetic_consequences_of_DMSO_treatment_on_the_HepaRG_cell_line	0	h3k4me1	h3k4me1	----	----	Identical	h3k4me1	False	Complete match	False
SRX11424556	h3k4me1	0.999	cancer	1	female	0.9927	cell line	0.99998	adult	0.9997	SRX11424556	unknown	cell_line	unknown	unknown	differentiated_heparg_cells_day_30	unknown	unknown	unknown	unknown	heparg_cell_line	unknown	unknown	heparg_cell_line	unknown	unknown	unknown	unknown	cell_line	cell_line	unknown	unknown	unknown	unknown	unknown	unknown	h3k4me1	Histone	H3K4me1	Liver	HepaRG	unknown	GSM5444545: HepaRG d30 control H3K4me1 Rep2; Homo sapiens; ChIP-Seq	['source_name=HepaRG cell line', 'cell line=differentiated HepaRG cells day 30', 'antibody=H3K4me1', 'agent=none']	0	unknown	unknown	unknown	GSM5444545	GSM5444545:_HepaRG_d30_control_H3K4me1_Rep2;_Homo_sapiens;_ChIP-Seq	GSE179988	Epigenetic_consequences_of_DMSO_treatment_on_the_HepaRG_cell_line	0	h3k4me1	h3k4me1	----	----	Identical	h3k4me1	False	Complete match	False
SRX11424557	h3k4me3	1	cancer	1	female	0.9756	cell line	0.99979	adult	0.9949	SRX11424557	unknown	cell_line	unknown	unknown	differentiated_heparg_cells_day_30	unknown	unknown	unknown	unknown	heparg_cell_line	unknown	unknown	heparg_cell_line	unknown	unknown	unknown	unknown	cell_line	cell_line	unknown	unknown	unknown	unknown	unknown	unknown	h3k4me3	Histone	H3K4me3	Liver	HepaRG	unknown	GSM5444546: HepaRG d30 control H3K4me3 Rep1; Homo sapiens; ChIP-Seq	['source_name=HepaRG cell line', 'cell line=differentiated HepaRG cells day 30', 'antibody=H3K4me3', 'agent=none']	0	unknown	unknown	unknown	GSM5444546	GSM5444546:_HepaRG_d30_control_H3K4me3_Rep1;_Homo_sapiens;_ChIP-Seq	GSE179988	Epigenetic_consequences_of_DMSO_treatment_on_the_HepaRG_cell_line	0	h3k4me3	h3k4me3	----	----	Identical	h3k4me3	False	Complete match	False
SRX11424558	h3k4me3	0.9997	cancer	1	female	0.9967	cell line	0.99999	adult	0.9999	SRX11424558	unknown	cell_line	unknown	unknown	differentiated_heparg_cells_day_30	unknown	unknown	unknown	unknown	heparg_cell_line	unknown	unknown	heparg_cell_line	unknown	unknown	unknown	unknown	cell_line	cell_line	unknown	unknown	unknown	unknown	unknown	unknown	h3k4me3	Histone	H3K4me3	Liver	HepaRG	unknown	GSM5444547: HepaRG d30 control H3K4me3 Rep2; Homo sapiens; ChIP-Seq	['source_name=HepaRG cell line', 'cell line=differentiated HepaRG cells day 30', 'antibody=H3K4me3', 'agent=none']	0	unknown	unknown	unknown	GSM5444547	GSM5444547:_HepaRG_d30_control_H3K4me3_Rep2;_Homo_sapiens;_ChIP-Seq	GSE179988	Epigenetic_consequences_of_DMSO_treatment_on_the_HepaRG_cell_line	0	h3k4me3	h3k4me3	----	----	Identical	h3k4me3	False	Complete match	False
SRX11424561	h3k4me1	0.9986	cancer	1	female	0.9962	cell line	0.99997	adult	0.9999	SRX11424561	unknown	cell_line	unknown	unknown	differentiated_heparg_cells_day_30	unknown	unknown	unknown	unknown	heparg_cell_line	unknown	unknown	heparg_cell_line	unknown	unknown	unknown	unknown	cell_line	cell_line	unknown	unknown	unknown	unknown	unknown	unknown	h3k4me1	Histone	H3K4me1	Liver	HepaRG	unknown	GSM5444550: HepaRG d30DMSO H3K4me1 Rep1; Homo sapiens; ChIP-Seq	['source_name=HepaRG cell line', 'cell line=differentiated HepaRG cells day 30', 'antibody=H3K4me1', 'agent=DMSO']	0	unknown	unknown	unknown	GSM5444550	GSM5444550:_HepaRG_d30DMSO_H3K4me1_Rep1;_Homo_sapiens;_ChIP-Seq	GSE179988	Epigenetic_consequences_of_DMSO_treatment_on_the_HepaRG_cell_line	0	h3k4me1	h3k4me1	----	----	Identical	h3k4me1	False	Complete match	False
SRX11438980	input	0.9012	cancer	0.9975	mixed	0.7227	cell line	0.98246	newborn	0.9976	SRX11438980	unknown	pancreas	unknown	unknown	panc_1	unknown	unknown	unknown	unknown	pancreas	unknown	pancreas	pancreas	unknown	unknown	unknown	unknown	unknown	unknown	unknown	unknown	unknown	unknown	pancreas	pancreas	input	Input control	Input control	Pancreas	PANC-1	Tissue=Pancreas/Duct|Disease=Epithelioid Carcinoma	GSM5452201: Input; Homo sapiens; ChIP-Seq	['source_name=Pancreas', 'tissue=Pancreas', 'cell line=PANC-1', 'genotype=wildtype', 'chip antibody=--']	0	unknown	unknown	unknown	GSM5452201	GSM5452201:_Input;_Homo_sapiens;_ChIP-Seq	GSE180064	PHF13_interacts_with_EZH2_in_Panc1_cells	0	input	input	----	----	Identical	input	False	Complete match	False
SRX11453874	input	0.79	cancer	0.5043	mixed	0.9414	cell line	0.44838	newborn	1	SRX11453874	unknown	cell_line	unknown	unknown	cell_line	unknown	unknown	unknown	unknown	gp5d_cell_line	unknown	unknown	gp5d_cell_line	unknown	unknown	unknown	unknown	cell_line	cell_line	unknown	unknown	unknown	unknown	unknown	unknown	input	Input control	Input control	Digestive tract	GP5d	Primary Tissue=Colon|Tissue Diagnosis=Adenocarcinoma	GSM5454414: Mouse IgG control for ChIP-seq in GP5d-5-FU; Homo sapiens; ChIP-Seq	['source_name=GP5d cell line', 'cell line=colon cancer cell line', 'treatment=350 uM 5-fluorouracil (5-FU) treatment for 24 hours', 'antibody=Santa-Cruz, sc-2025', 'cell line=GP5d cell line']	0	unknown	unknown	unknown	GSM5454414	GSM5454414:_Mouse_IgG_control_for_ChIP-seq_in_GP5d-5-FU;_Homo_sapiens;_ChIP-Seq	GSE180158	Sequence_determinants_of_human_gene_regulatory_elements	0	input	input	----	----	Identical	input	False	Complete match	False
SRX11453887	input	0.9282	non-cancer	0.5044	mixed	0.7646	primary tissue	0.60846	newborn	1	SRX11453887	unknown	cell_line	unknown	unknown	cell_line	unknown	unknown	unknown	unknown	gp5d_cell_line	unknown	unknown	gp5d_cell_line	unknown	unknown	unknown	unknown	cell_line	cell_line	unknown	unknown	unknown	unknown	unknown	unknown	input	Input control	Input control	Digestive tract	GP5d	Primary Tissue=Colon|Tissue Diagnosis=Adenocarcinoma	GSM5454427: Mouse IgG control used for TCF7L2 in GP5d; Homo sapiens; ChIP-Seq	['source_name=GP5d cell line', 'cell line=colon cancer cell line', 'treatment=Untreated', 'antibody=Santa-Cruz, sc-2025', 'cell line=GP5d cell line']	0	unknown	unknown	unknown	GSM5454427	GSM5454427:_Mouse_IgG_control_used_for_TCF7L2_in_GP5d;_Homo_sapiens;_ChIP-Seq	GSE180158	Sequence_determinants_of_human_gene_regulatory_elements	0	input	input	----	----	Identical	input	False	Complete match	False
SRX11453878	input	0.8914	non-cancer	0.5778	mixed	0.9783	cell line	0.47268	newborn	1	SRX11453878	unknown	cell_line	unknown	unknown	cell_line	unknown	unknown	unknown	unknown	gp5d_cell_line	unknown	unknown	gp5d_cell_line	unknown	unknown	unknown	unknown	cell_line	cell_line	unknown	unknown	unknown	unknown	unknown	unknown	input	Input control	Input control	Digestive tract	GP5d	Primary Tissue=Colon|Tissue Diagnosis=Adenocarcinoma	GSM5454418: Rabbit IgG control used for H3K27ac in GP5d; Homo sapiens; ChIP-Seq	['source_name=GP5d cell line', 'cell line=colon cancer cell line', 'treatment=Untreated', 'antibody=Santa-Cruz, sc-2027', 'cell line=GP5d cell line']	0	unknown	unknown	unknown	GSM5454418	GSM5454418:_Rabbit_IgG_control_used_for_H3K27ac_in_GP5d;_Homo_sapiens;_ChIP-Seq	GSE180158	Sequence_determinants_of_human_gene_regulatory_elements	0	input	input	----	----	Identical	input	False	Complete match	False
SRX11453876	input	0.9222	cancer	0.5827	mixed	0.6562	primary tissue	0.63151	newborn	0.9999	SRX11453876	unknown	cell_line	unknown	unknown	cell_line	unknown	unknown	unknown	unknown	gp5d_cell_line	unknown	unknown	gp5d_cell_line	unknown	unknown	unknown	unknown	cell_line	cell_line	unknown	unknown	unknown	unknown	unknown	unknown	input	Input control	Input control	Digestive tract	GP5d	Primary Tissue=Colon|Tissue Diagnosis=Adenocarcinoma	GSM5454416: Goat IgG control used for CTCF in GP5d; Homo sapiens; ChIP-Seq	['source_name=GP5d cell line', 'cell line=colon cancer cell line', 'treatment=Untreated', 'antibody=Santa-Cruz, sc-2028', 'cell line=GP5d cell line']	0	unknown	unknown	unknown	GSM5454416	GSM5454416:_Goat_IgG_control_used_for_CTCF_in_GP5d;_Homo_sapiens;_ChIP-Seq	GSE180158	Sequence_determinants_of_human_gene_regulatory_elements	0	input	input	----	----	Identical	input	False	Complete match	False
SRX11453885	input	0.9575	cancer	0.5838	mixed	0.7387	primary tissue	0.47396	newborn	0.9995	SRX11453885	unknown	cell_line	unknown	unknown	cell_line	unknown	unknown	unknown	unknown	gp5d_cell_line	unknown	unknown	gp5d_cell_line	unknown	unknown	unknown	unknown	cell_line	cell_line	unknown	unknown	unknown	unknown	unknown	unknown	input	Input control	Input control	Digestive tract	GP5d	Primary Tissue=Colon|Tissue Diagnosis=Adenocarcinoma	GSM5454425: Rabbit IgG control used for FOXA1, HNF4A and MYC in GP5d; Homo sapiens; ChIP-Seq	['source_name=GP5d cell line', 'cell line=colon cancer cell line', 'treatment=Untreated', 'antibody=Santa-Cruz, sc-2027', 'cell line=GP5d cell line']	0	unknown	unknown	unknown	GSM5454425	GSM5454425:_Rabbit_IgG_control_used_for_FOXA1,_HNF4A_and_MYC_in_GP5d;_Homo_sapiens;_ChIP-Seq	GSE180158	Sequence_determinants_of_human_gene_regulatory_elements	0	input	input	----	----	Identical	input	False	Complete match	False
SRX11453889	input	0.8395	cancer	0.7696	mixed	0.6668	primary tissue	0.47737	newborn	0.9998	SRX11453889	unknown	cell_line	unknown	unknown	cell_line	unknown	unknown	unknown	unknown	gp5d_cell_line	unknown	unknown	gp5d_cell_line	unknown	unknown	unknown	unknown	cell_line	cell_line	unknown	unknown	unknown	unknown	unknown	unknown	input	Input control	Input control	Digestive tract	GP5d	Primary Tissue=Colon|Tissue Diagnosis=Adenocarcinoma	GSM5454429: Rabbit IgG control used for H3K27me3 in GP5d; Homo sapiens; ChIP-Seq	['source_name=GP5d cell line', 'cell line=colon cancer cell line', 'treatment=Untreated', 'antibody=Santa-Cruz, sc-2027', 'cell line=GP5d cell line']	0	unknown	unknown	unknown	GSM5454429	GSM5454429:_Rabbit_IgG_control_used_for_H3K27me3_in_GP5d;_Homo_sapiens;_ChIP-Seq	GSE180158	Sequence_determinants_of_human_gene_regulatory_elements	0	input	input	----	----	Identical	input	False	Complete match	False
SRX11453880	h3k9me3	0.9574	cancer	0.8141	female	0.6257	cell line	0.41099	newborn	0.9946	SRX11453880	unknown	cell_line	unknown	unknown	cell_line	unknown	unknown	unknown	unknown	gp5d_cell_line	unknown	unknown	gp5d_cell_line	unknown	unknown	unknown	unknown	cell_line	cell_line	unknown	unknown	unknown	unknown	unknown	unknown	h3k9me3	Histone	H3K9me3	Digestive tract	GP5d	Primary Tissue=Colon|Tissue Diagnosis=Adenocarcinoma	GSM5454420: ChIP-seq GP5d H3K9me3; Homo sapiens; ChIP-Seq	['source_name=GP5d cell line', 'cell line=colon cancer cell line', 'treatment=Untreated', 'antibody=Diagenode, #C15410193', 'cell line=GP5d cell line']	0	unknown	unknown	unknown	GSM5454420	GSM5454420:_ChIP-seq_GP5d_H3K9me3;_Homo_sapiens;_ChIP-Seq	GSE180158	Sequence_determinants_of_human_gene_regulatory_elements	0	h3k9me3	h3k9me3	----	h3k9me3	Identical	h3k9me3	False	Complete match	False
SRX11453881	input	0.9599	cancer	0.8375	mixed	0.7166	primary tissue	0.78783	newborn	0.9999	SRX11453881	unknown	cell_line	unknown	unknown	cell_line	unknown	unknown	unknown	unknown	gp5d_cell_line	unknown	unknown	gp5d_cell_line	unknown	unknown	unknown	unknown	cell_line	cell_line	unknown	unknown	unknown	unknown	unknown	unknown	input	Input control	Input control	Digestive tract	GP5d	Primary Tissue=Colon|Tissue Diagnosis=Adenocarcinoma	GSM5454421: Rabbit IgG control used for SMC1, H3K9me3 in GP5d; Homo sapiens; ChIP-Seq	['source_name=GP5d cell line', 'cell line=colon cancer cell line', 'treatment=Untreated', 'antibody=Santa-Cruz, sc-2027', 'cell line=GP5d cell line']	0	unknown	unknown	unknown	GSM5454421	GSM5454421:_Rabbit_IgG_control_used_for_SMC1,_H3K9me3_in_GP5d;_Homo_sapiens;_ChIP-Seq	GSE180158	Sequence_determinants_of_human_gene_regulatory_elements	0	input	input	----	----	Identical	input	False	Complete match	False
SRX11453877	h3k27ac	0.9944	cancer	0.9009	female	0.9268	cell line	0.5791	adult	0.7075	SRX11453877	unknown	cell_line	unknown	unknown	cell_line	unknown	unknown	unknown	unknown	gp5d_cell_line	unknown	unknown	gp5d_cell_line	unknown	unknown	unknown	unknown	cell_line	cell_line	unknown	unknown	unknown	unknown	unknown	unknown	h3k27ac	Histone	H3K27ac	Digestive tract	GP5d	Primary Tissue=Colon|Tissue Diagnosis=Adenocarcinoma	GSM5454417: ChIP-seq GP5d H3K27ac; Homo sapiens; ChIP-Seq	['source_name=GP5d cell line', 'cell line=colon cancer cell line', 'treatment=Untreated', 'antibody=Diagenode, #C15410196', 'cell line=GP5d cell line']	0	unknown	unknown	unknown	GSM5454417	GSM5454417:_ChIP-seq_GP5d_H3K27ac;_Homo_sapiens;_ChIP-Seq	GSE180158	Sequence_determinants_of_human_gene_regulatory_elements	0	h3k27ac	h3k27ac	----	h3k27ac	Identical	h3k27ac	False	Complete match	False
SRX11453870	input	0.5383	cancer	0.9565	male	0.9299	cell line	0.98314	newborn	1	SRX11453870	unknown	cell_line	unknown	unknown	cell_line	unknown	unknown	unknown	unknown	hepg2_cell_line	unknown	unknown	hepg2_cell_line	unknown	unknown	unknown	unknown	cell_line	cell_line	unknown	unknown	unknown	unknown	unknown	unknown	input	Input control	Input control	Liver	Hep G2	Primary Tissue=Liver|Tissue Diagnosis=Carcinoma Hepatocellular	GSM5454410: Mouse IgG for HepG2-5-FU for ChIP-seq; Homo sapiens; ChIP-Seq	['source_name=HepG2 cell line', 'cell line=liver cancer cell line', 'treatment=350 uM 5-fluorouracil (5-FU) treatment for 24 hours', 'antibody=Santa-Cruz, sc-2025', 'cell line=HepG2 cell line']	0	unknown	unknown	unknown	GSM5454410	GSM5454410:_Mouse_IgG_for_HepG2-5-FU_for_ChIP-seq;_Homo_sapiens;_ChIP-Seq	GSE180158	Sequence_determinants_of_human_gene_regulatory_elements	0	input	input	----	----	Identical	input	False	Complete match	False
SRX11453888	h3k27me3	0.9641	cancer	0.9844	female	0.4671	cell line	0.50376	newborn	0.9719	SRX11453888	unknown	cell_line	unknown	unknown	cell_line	unknown	unknown	unknown	unknown	gp5d_cell_line	unknown	unknown	gp5d_cell_line	unknown	unknown	unknown	unknown	cell_line	cell_line	unknown	unknown	unknown	unknown	unknown	unknown	h3k27me3	Histone	H3K27me3	Digestive tract	GP5d	Primary Tissue=Colon|Tissue Diagnosis=Adenocarcinoma	GSM5454428: ChIP-seq GP5d H3K27me3; Homo sapiens; ChIP-Seq	['source_name=GP5d cell line', 'cell line=colon cancer cell line', 'treatment=Untreated', 'antibody=Diagenode, #C15410195', 'cell line=GP5d cell line']	0	unknown	unknown	unknown	GSM5454428	GSM5454428:_ChIP-seq_GP5d_H3K27me3;_Homo_sapiens;_ChIP-Seq	GSE180158	Sequence_determinants_of_human_gene_regulatory_elements	0	h3k27me3	h3k27me3	----	h3k27me3	Identical	h3k27me3	False	Complete match	False
SRX11453869	input	0.5566	cancer	0.9958	male	0.99	cell line	0.99188	newborn	1	SRX11453869	unknown	cell_line	unknown	unknown	cell_line	unknown	unknown	unknown	unknown	hepg2_cell_line	unknown	unknown	hepg2_cell_line	unknown	unknown	unknown	unknown	cell_line	cell_line	unknown	unknown	unknown	unknown	unknown	unknown	input	Input control	Input control	Liver	Hep G2	Primary Tissue=Liver|Tissue Diagnosis=Carcinoma Hepatocellular	GSM5454409: Mouse IgG for HepG2-SS for ChIP-seq; Homo sapiens; ChIP-Seq	['source_name=HepG2 cell line', 'cell line=liver cancer cell line', 'treatment=STARR-seq (SS) library transfection for 24 hours', 'antibody=Santa-Cruz, sc-2025', 'cell line=HepG2 cell line']	0	unknown	unknown	unknown	GSM5454409	GSM5454409:_Mouse_IgG_for_HepG2-SS_for_ChIP-seq;_Homo_sapiens;_ChIP-Seq	GSE180158	Sequence_determinants_of_human_gene_regulatory_elements	0	input	input	----	----	Identical	input	False	Complete match	False
SRX11453865	input	0.413	cancer	0.9964	male	0.9896	cell line	0.99559	newborn	1	SRX11453865	unknown	cell_line	unknown	unknown	cell_line	unknown	unknown	unknown	unknown	hepg2_cell_line	unknown	unknown	hepg2_cell_line	unknown	unknown	unknown	unknown	cell_line	cell_line	unknown	unknown	unknown	unknown	unknown	unknown	input	Input control	Input control	Liver	Hep G2	Primary Tissue=Liver|Tissue Diagnosis=Carcinoma Hepatocellular	GSM5454405: Rabbit IgG for HepG2-Control for ChIP-seq; Homo sapiens; ChIP-Seq	['source_name=HepG2 cell line', 'cell line=liver cancer cell line', 'treatment=Mock control', 'antibody=Santa-Cruz, sc-2027', 'cell line=HepG2 cell line']	0	unknown	unknown	unknown	GSM5454405	GSM5454405:_Rabbit_IgG_for_HepG2-Control_for_ChIP-seq;_Homo_sapiens;_ChIP-Seq	GSE180158	Sequence_determinants_of_human_gene_regulatory_elements	0	input	input	----	----	Identical	input	False	Complete match	False
SRX11453867	input	0.9276	cancer	0.997	male	0.9838	cell line	0.99034	newborn	1	SRX11453867	unknown	cell_line	unknown	unknown	cell_line	unknown	unknown	unknown	unknown	hepg2_cell_line	unknown	unknown	hepg2_cell_line	unknown	unknown	unknown	unknown	cell_line	cell_line	unknown	unknown	unknown	unknown	unknown	unknown	input	Input control	Input control	Liver	Hep G2	Primary Tissue=Liver|Tissue Diagnosis=Carcinoma Hepatocellular	GSM5454407: Rabbit IgG for HepG2-5-FU for ChIP-seq; Homo sapiens; ChIP-Seq	['source_name=HepG2 cell line', 'cell line=liver cancer cell line', 'treatment=350 uM 5-fluorouracil (5-FU) treatment for 24 hours', 'antibody=Santa-Cruz, sc-2027', 'cell line=HepG2 cell line']	0	unknown	unknown	unknown	GSM5454407	GSM5454407:_Rabbit_IgG_for_HepG2-5-FU_for_ChIP-seq;_Homo_sapiens;_ChIP-Seq	GSE180158	Sequence_determinants_of_human_gene_regulatory_elements	0	input	input	----	----	Identical	input	False	Complete match	False
SRX11453866	input	0.7856	cancer	0.9988	male	0.9803	cell line	0.99805	newborn	1	SRX11453866	unknown	cell_line	unknown	unknown	cell_line	unknown	unknown	unknown	unknown	hepg2_cell_line	unknown	unknown	hepg2_cell_line	unknown	unknown	unknown	unknown	cell_line	cell_line	unknown	unknown	unknown	unknown	unknown	unknown	input	Input control	Input control	Liver	Hep G2	Primary Tissue=Liver|Tissue Diagnosis=Carcinoma Hepatocellular	GSM5454406: Rabbit IgG for HepG2-SS for ChIP-seq; Homo sapiens; ChIP-Seq	['source_name=HepG2 cell line', 'cell line=liver cancer cell line', 'treatment=STARR-seq (SS) library transfection for 24 hours', 'antibody=Santa-Cruz, sc-2027', 'cell line=HepG2 cell line']	0	unknown	unknown	unknown	GSM5454406	GSM5454406:_Rabbit_IgG_for_HepG2-SS_for_ChIP-seq;_Homo_sapiens;_ChIP-Seq	GSE180158	Sequence_determinants_of_human_gene_regulatory_elements	0	input	input	----	----	Identical	input	False	Complete match	False
SRX11453868	input	0.7246	cancer	0.999	male	0.9904	cell line	0.99887	newborn	1	SRX11453868	unknown	cell_line	unknown	unknown	cell_line	unknown	unknown	unknown	unknown	hepg2_cell_line	unknown	unknown	hepg2_cell_line	unknown	unknown	unknown	unknown	cell_line	cell_line	unknown	unknown	unknown	unknown	unknown	unknown	input	Input control	Input control	Liver	Hep G2	Primary Tissue=Liver|Tissue Diagnosis=Carcinoma Hepatocellular	GSM5454408: Mouse IgG for HepG2-Control for ChIP-seq; Homo sapiens; ChIP-Seq	['source_name=HepG2 cell line', 'cell line=liver cancer cell line', 'treatment=Mock control', 'antibody=Santa-Cruz, sc-2025', 'cell line=HepG2 cell line']	0	unknown	unknown	unknown	GSM5454408	GSM5454408:_Mouse_IgG_for_HepG2-Control_for_ChIP-seq;_Homo_sapiens;_ChIP-Seq	GSE180158	Sequence_determinants_of_human_gene_regulatory_elements	0	input	input	----	----	Identical	input	False	Complete match	False
SRX11453862	h3k27ac	0.9965	cancer	0.9999	male	0.9898	cell line	0.99994	fetal	0.4301	SRX11453862	unknown	cell_line	unknown	unknown	cell_line	unknown	unknown	unknown	unknown	hepg2_cell_line	unknown	unknown	hepg2_cell_line	unknown	unknown	unknown	unknown	cell_line	cell_line	unknown	unknown	unknown	unknown	unknown	unknown	h3k27ac	Histone	H3K27ac	Liver	Hep G2	Primary Tissue=Liver|Tissue Diagnosis=Carcinoma Hepatocellular	GSM5454402: ChIP-seq HepG2-5-FU H3K27ac; Homo sapiens; ChIP-Seq	['source_name=HepG2 cell line', 'cell line=liver cancer cell line', 'treatment=350 uM 5-fluorouracil (5-FU) treatment for 24 hours', 'antibody=Diagenode, #C15410196', 'cell line=HepG2 cell line']	0	unknown	unknown	unknown	GSM5454402	GSM5454402:_ChIP-seq_HepG2-5-FU_H3K27ac;_Homo_sapiens;_ChIP-Seq	GSE180158	Sequence_determinants_of_human_gene_regulatory_elements	0	h3k27ac	h3k27ac	----	----	Identical	h3k27ac	False	Complete match	False
SRX11453856	h3k27ac	0.9956	cancer	1	male	0.9982	cell line	0.99999	adult	0.4197	SRX11453856	unknown	cell_line	unknown	unknown	cell_line	unknown	unknown	unknown	unknown	hepg2_cell_line	unknown	unknown	hepg2_cell_line	unknown	unknown	unknown	unknown	cell_line	cell_line	unknown	unknown	unknown	unknown	unknown	unknown	h3k27ac	Histone	H3K27ac	Liver	Hep G2	Primary Tissue=Liver|Tissue Diagnosis=Carcinoma Hepatocellular	GSM5454396: ChIP-seq HepG2-Control H3K27ac; Homo sapiens; ChIP-Seq	['source_name=HepG2 cell line', 'cell line=liver cancer cell line', 'treatment=Mock control', 'antibody=Diagenode, #C15410196', 'cell line=HepG2 cell line']	0	unknown	unknown	unknown	GSM5454396	GSM5454396:_ChIP-seq_HepG2-Control_H3K27ac;_Homo_sapiens;_ChIP-Seq	GSE180158	Sequence_determinants_of_human_gene_regulatory_elements	0	h3k27ac	h3k27ac	----	h3k27ac	Identical	h3k27ac	False	Complete match	False
SRX11453859	h3k27ac	0.9971	cancer	1	male	0.9973	cell line	0.99998	adult	0.4788	SRX11453859	unknown	cell_line	unknown	unknown	cell_line	unknown	unknown	unknown	unknown	hepg2_cell_line	unknown	unknown	hepg2_cell_line	unknown	unknown	unknown	unknown	cell_line	cell_line	unknown	unknown	unknown	unknown	unknown	unknown	h3k27ac	Histone	H3K27ac	Liver	Hep G2	Primary Tissue=Liver|Tissue Diagnosis=Carcinoma Hepatocellular	GSM5454399: ChIP-seq HepG2-SS H3K27ac; Homo sapiens; ChIP-Seq	['source_name=HepG2 cell line', 'cell line=liver cancer cell line', 'treatment=STARR-seq (SS) library transfection for 24 hours', 'antibody=Diagenode, #C15410196', 'cell line=HepG2 cell line']	0	unknown	unknown	unknown	GSM5454399	GSM5454399:_ChIP-seq_HepG2-SS_H3K27ac;_Homo_sapiens;_ChIP-Seq	GSE180158	Sequence_determinants_of_human_gene_regulatory_elements	0	h3k27ac	h3k27ac	----	----	Identical	h3k27ac	False	Complete match	False
SRX11453871	input	0.8366	cancer	1	male	0.9996	cell line	0.99988	newborn	0.9998	SRX11453871	unknown	cell_line	unknown	unknown	cell_line	unknown	unknown	unknown	unknown	hepg2_cell_line	unknown	unknown	hepg2_cell_line	unknown	unknown	unknown	unknown	cell_line	cell_line	unknown	unknown	unknown	unknown	unknown	unknown	input	unknown	unknown	Liver	Hep G2	Primary Tissue=Liver|Tissue Diagnosis=Carcinoma Hepatocellular	GSM5454411: Input DNA control from HepG2 cells for ChIP-seq; Homo sapiens; ChIP-Seq	['source_name=HepG2 cell line', 'cell line=liver cancer cell line', 'treatment=Mock control', 'cell line=HepG2 cell line']	0	unknown	unknown	unknown	GSM5454411	GSM5454411:_Input_DNA_control_from_HepG2_cells_for_ChIP-seq;_Homo_sapiens;_ChIP-Seq	GSE180158	Sequence_determinants_of_human_gene_regulatory_elements	0	input	unclassified	----	----	1 source	input	False	Complete match	False
SRX11457820	input	0.9403	cancer	0.8873	mixed	0.9729	cell line	0.56874	newborn	0.9981	SRX11457820	unknown	cell_line	unknown	unknown	cell_line	unknown	unknown	unknown	unknown	k562	unknown	unknown	k562	unknown	unknown	unknown	unknown	cell_line	cell_line	unknown	unknown	unknown	unknown	unknown	unknown	input	Input control	Input control	Blood	K-562	Primary Tissue=Blood|Tissue Diagnosis=Leukemia Chronic Myelogenous	GSM5454730: ChIP-seq GC4225 K562 CRdKD input; Homo sapiens; ChIP-Seq	['source_name=K562', 'cell line=K562', 'genotype=CTCF RAD21 double knockdown', 'chip antibody=input DNA']	0	unknown	unknown	unknown	GSM5454730	GSM5454730:_ChIP-seq_GC4225_K562_CRdKD_input;_Homo_sapiens;_ChIP-Seq	GSE180175	Hi-TrAC_reveals_fine-scale_chromatin_structures_organized_by_transcription_factors	0	input	input	----	----	Identical	input	False	Complete match	False
SRX11457821	input	0.9388	cancer	0.8904	mixed	0.9725	cell line	0.67418	newborn	0.9994	SRX11457821	unknown	cell_line	unknown	unknown	cell_line	unknown	unknown	unknown	unknown	k562	unknown	unknown	k562	unknown	unknown	unknown	unknown	cell_line	cell_line	unknown	unknown	unknown	unknown	unknown	unknown	input	Input control	Input control	Blood	K-562	Primary Tissue=Blood|Tissue Diagnosis=Leukemia Chronic Myelogenous	GSM5454731: ChIP-seq GC4226 K562 HZdKD input; Homo sapiens; ChIP-Seq	['source_name=K562', 'cell line=K562', 'genotype=ZNF143 HCFC1 double knockdown', 'chip antibody=input DNA']	0	unknown	unknown	unknown	GSM5454731	GSM5454731:_ChIP-seq_GC4226_K562_HZdKD_input;_Homo_sapiens;_ChIP-Seq	GSE180175	Hi-TrAC_reveals_fine-scale_chromatin_structures_organized_by_transcription_factors	0	input	input	----	----	Identical	input	False	Complete match	False
SRX11457819	input	0.9357	cancer	0.9156	mixed	0.9751	cell line	0.79776	newborn	0.9996	SRX11457819	unknown	cell_line	unknown	unknown	cell_line	unknown	unknown	unknown	unknown	k562	unknown	unknown	k562	unknown	unknown	unknown	unknown	cell_line	cell_line	unknown	unknown	unknown	unknown	unknown	unknown	input	Input control	Input control	Blood	K-562	Primary Tissue=Blood|Tissue Diagnosis=Leukemia Chronic Myelogenous	GSM5454729: ChIP-seq GC4224 K562 control input; Homo sapiens; ChIP-Seq	['source_name=K562', 'cell line=K562', 'genotype=shRNA control', 'chip antibody=input DNA']	0	unknown	unknown	unknown	GSM5454729	GSM5454729:_ChIP-seq_GC4224_K562_control_input;_Homo_sapiens;_ChIP-Seq	GSE180175	Hi-TrAC_reveals_fine-scale_chromatin_structures_organized_by_transcription_factors	0	input	input	----	----	Identical	input	False	Complete match	False
SRX11457854	input	0.6778	cancer	0.8084	male	0.5361	cell line	0.48476	newborn	0.9998	SRX11457854	male	cell_line	unknown	unknown	cell_line	unknown	unknown	unknown	unknown	ramos_cell_line	b_lymphocyte	unknown	ramos_cell_line	unknown	unknown	male	male	cell_line	cell_line	unknown	unknown	unknown	unknown	unknown	unknown	input	Input control	Input control	Blood	RAMOS	Primary Tissue=Blood|Tissue Diagnosis=Malignant Lymphoma - Burkitts Type	GSM5454766: ChIP-INPUT-RAMOS-DIVAC; Homo sapiens; ChIP-Seq	['source_name=Ramos cell line', 'cell type=B lymphocyte', 'genotype=WT', "cell line=Burkitt's lymphoma-derived cell line, EBV-negative", 'age=Unknown', 'Sex=male', 'chip antibody=INPUT']	0	unknown	unknown	unknown	GSM5454766	GSM5454766:_ChIP-INPUT-RAMOS-DIVAC;_Homo_sapiens;_ChIP-Seq	GSE180178	Immunoglobulin_enhancers_increase_RNA_polymerase_2_stalling_at_somatic_hypermutation_target_sequences	0	input	input	----	input	Identical	input	False	Complete match	False
SRX11457855	input	0.6529	cancer	0.9346	mixed	0.9637	cell line	0.532	newborn	1	SRX11457855	male	cell_line	unknown	unknown	cell_line	unknown	unknown	unknown	unknown	ramos_cell_line	b_lymphocyte	unknown	ramos_cell_line	unknown	unknown	male	male	cell_line	cell_line	unknown	unknown	unknown	unknown	unknown	unknown	input	Input control	Input control	Blood	RAMOS	Primary Tissue=Blood|Tissue Diagnosis=Malignant Lymphoma - Burkitts Type	GSM5454767: ChIP-INPUT-RAMOS-noDIVAC; Homo sapiens; ChIP-Seq	['source_name=Ramos cell line', 'cell type=B lymphocyte', 'genotype=WT', "cell line=Burkitt's lymphoma-derived cell line, EBV-negative", 'age=Unknown', 'Sex=male', 'chip antibody=INPUT']	0	unknown	unknown	unknown	GSM5454767	GSM5454767:_ChIP-INPUT-RAMOS-noDIVAC;_Homo_sapiens;_ChIP-Seq	GSE180178	Immunoglobulin_enhancers_increase_RNA_polymerase_2_stalling_at_somatic_hypermutation_target_sequences	0	input	input	----	input	Identical	input	False	Complete match	False
SRX11457846	h3k27ac	0.991	cancer	0.9998	male	0.9786	cell line	0.99364	child	0.9478	SRX11457846	male	cell_line	unknown	unknown	cell_line	unknown	unknown	unknown	unknown	ramos_cell_line	b_lymphocyte	unknown	ramos_cell_line	unknown	unknown	male	male	cell_line	cell_line	unknown	unknown	unknown	unknown	unknown	unknown	h3k27ac	Histone	H3K27ac	Blood	RAMOS	Primary Tissue=Blood|Tissue Diagnosis=Malignant Lymphoma - Burkitts Type	GSM5454758: ChIP-H3K27ac-RAMOS-DIVAC; Homo sapiens; ChIP-Seq	['source_name=Ramos cell line', 'cell type=B lymphocyte', 'genotype=WT', "cell line=Burkitt's lymphoma-derived cell line, EBV-negative", 'age=Unknown', 'Sex=male', 'chip antibody=H3K27ac', 'chip antibody vendor=Abcam']	0	unknown	unknown	unknown	GSM5454758	GSM5454758:_ChIP-H3K27ac-RAMOS-DIVAC;_Homo_sapiens;_ChIP-Seq	GSE180178	Immunoglobulin_enhancers_increase_RNA_polymerase_2_stalling_at_somatic_hypermutation_target_sequences	0	h3k27ac	h3k27ac	----	h3k27ac	Identical	h3k27ac	False	Complete match	False
SRX11457847	h3k27ac	0.9896	cancer	0.9998	male	0.9752	cell line	0.99136	child	0.962	SRX11457847	male	cell_line	unknown	unknown	cell_line	unknown	unknown	unknown	unknown	ramos_cell_line	b_lymphocyte	unknown	ramos_cell_line	unknown	unknown	male	male	cell_line	cell_line	unknown	unknown	unknown	unknown	unknown	unknown	h3k27ac	Histone	H3K27ac	Blood	RAMOS	Primary Tissue=Blood|Tissue Diagnosis=Malignant Lymphoma - Burkitts Type	GSM5454759: ChIP-H3K27ac-RAMOS-noDIVAC; Homo sapiens; ChIP-Seq	['source_name=Ramos cell line', 'cell type=B lymphocyte', 'genotype=WT', "cell line=Burkitt's lymphoma-derived cell line, EBV-negative", 'age=Unknown', 'Sex=male', 'chip antibody=H3K27ac', 'chip antibody vendor=Abcam']	0	unknown	unknown	unknown	GSM5454759	GSM5454759:_ChIP-H3K27ac-RAMOS-noDIVAC;_Homo_sapiens;_ChIP-Seq	GSE180178	Immunoglobulin_enhancers_increase_RNA_polymerase_2_stalling_at_somatic_hypermutation_target_sequences	0	h3k27ac	h3k27ac	----	h3k27ac	Identical	h3k27ac	False	Complete match	False
SRX11470498	input	0.6714	cancer	0.903	female	0.7082	cell line	0.80535	newborn	0.9992	SRX11470498	unknown	cell_line	unknown	unknown	su_ccs_1_atcc_crl_2971	unknown	unknown	unknown	unknown	cell_line	derived_from_the_pleural_effusion_of_a_16_year_old_caucasian_girl_with_a_heel_ccs_tumor	unknown	cell_line	unknown	unknown	unknown	unknown	cell_line	cell_line	unknown	unknown	tumor	cancer	unknown	unknown	input	Input control	Input control	Muscle	SU-CCS-1	Tissue=Soft Tissue|Cell Type=Clear Cell Sarcoma Cell Line|Disease=Clear Cell Sarcoma	GSM5455046: SUCCS1 siEA 96h Input 1; Homo sapiens; ChIP-Seq	['source_name=Cell line', 'cell type=Derived from the pleural effusion of a 16 year old Caucasian girl with a heel CCS tumor', 'chip antibody=none (Input)', 'treatment=Transfected with siRNA targeting EWSR1-ATF1 fusion transcript', 'cell line=SU-CCS-1 ATCC CRL-2971']	0	unknown	unknown	unknown	GSM5455046	GSM5455046:_SUCCS1_siEA_96h_Input_1;_Homo_sapiens;_ChIP-Seq	GSE180187	EWSR1-ATF1_dependent_3D_connectivity_regulates_oncogenic_and_differentiation_programs_in_Clear_Cell_Sarcoma_[ChIP-Seq]	0	input	input	----	----	Identical	input	False	Complete match	False
SRX11470491	input	0.7044	cancer	0.954	female	0.7379	cell line	0.89225	newborn	0.9989	SRX11470491	unknown	cell_line	unknown	unknown	su_ccs_1_atcc_crl_2971	unknown	unknown	unknown	unknown	cell_line	derived_from_the_pleural_effusion_of_a_16_year_old_caucasian_girl_with_a_heel_ccs_tumor	unknown	cell_line	unknown	unknown	unknown	unknown	cell_line	cell_line	unknown	unknown	tumor	cancer	unknown	unknown	input	Input control	Input control	Muscle	SU-CCS-1	Tissue=Soft Tissue|Cell Type=Clear Cell Sarcoma Cell Line|Disease=Clear Cell Sarcoma	GSM5455039: SUCCS1 siCTL 96h Input 1; Homo sapiens; ChIP-Seq	['source_name=Cell line', 'cell type=Derived from the pleural effusion of a 16 year old Caucasian girl with a heel CCS tumor', 'chip antibody=none (Input)', 'treatment=Transfected with CTRL siRNA', 'cell line=SU-CCS-1 ATCC CRL-2971']	0	unknown	unknown	unknown	GSM5455039	GSM5455039:_SUCCS1_siCTL_96h_Input_1;_Homo_sapiens;_ChIP-Seq	GSE180187	EWSR1-ATF1_dependent_3D_connectivity_regulates_oncogenic_and_differentiation_programs_in_Clear_Cell_Sarcoma_[ChIP-Seq]	0	input	input	----	----	Identical	input	False	Complete match	False
SRX11470531	h3k4me3	0.9999	non-cancer	0.9668	male	0.9935	primary cell	0.84654	adult	0.9339	SRX11470531	unknown	primary_cell_culture	unknown	unknown	msc	unknown	unknown	unknown	unknown	primary_cell_culture	bone_marrow_derived_pediatric_mscs	unknown	primary_cell_culture	unknown	unknown	unknown	unknown	primary_cell	primary_cell	unknown	unknown	unknown	unknown	bone_marrow	bonemarrow	h3k4me3	Histone	H3K4me3	Others	Mesenchymal stem cells	unknown	GSM5455079: MSC 2 EACTD H3K4me3 2; Homo sapiens; ChIP-Seq	['source_name=Primary cell culture', 'cell type=Bone marrow derived pediatric MSCs', 'chip antibody=H3K4me3 (#07-473, Millipore)', 'treatment=Infected with C-term V5-tagged EWSR1-ATF1', 'cell line=MSC']	0	unknown	unknown	unknown	GSM5455079	GSM5455079:_MSC_2_EACTD_H3K4me3_2;_Homo_sapiens;_ChIP-Seq	GSE180187	EWSR1-ATF1_dependent_3D_connectivity_regulates_oncogenic_and_differentiation_programs_in_Clear_Cell_Sarcoma_[ChIP-Seq]	0	h3k4me3	h3k4me3	----	----	Identical	h3k4me3	False	Complete match	False
SRX11470495	h3k27ac	0.996	cancer	0.97	female	0.9662	primary cell culture	0.62558	newborn	0.8994	SRX11470495	unknown	cell_line	unknown	unknown	su_ccs_1_atcc_crl_2971	unknown	unknown	unknown	unknown	cell_line	derived_from_the_pleural_effusion_of_a_16_year_old_caucasian_girl_with_a_heel_ccs_tumor	unknown	cell_line	unknown	unknown	unknown	unknown	cell_line	cell_line	unknown	unknown	tumor	cancer	unknown	unknown	h3k27ac	Histone	H3K27ac	Muscle	SU-CCS-1	Tissue=Soft Tissue|Cell Type=Clear Cell Sarcoma Cell Line|Disease=Clear Cell Sarcoma	GSM5455043: SUCCS1 siEA 96h H3K27ac 1; Homo sapiens; ChIP-Seq	['source_name=Cell line', 'cell type=Derived from the pleural effusion of a 16 year old Caucasian girl with a heel CCS tumor', 'chip antibody=H3K27ac (#39133, Active motif) (#39133, Active motif)', 'treatment=Transfected with siRNA targeting EWSR1-ATF1 fusion transcript', 'cell line=SU-CCS-1 ATCC CRL-2971']	0	unknown	unknown	unknown	GSM5455043	GSM5455043:_SUCCS1_siEA_96h_H3K27ac_1;_Homo_sapiens;_ChIP-Seq	GSE180187	EWSR1-ATF1_dependent_3D_connectivity_regulates_oncogenic_and_differentiation_programs_in_Clear_Cell_Sarcoma_[ChIP-Seq]	0	h3k27ac	h3k27ac	----	----	Identical	h3k27ac	False	Complete match	False
SRX11470470	input	0.7843	cancer	0.9765	female	0.9587	cell line	0.88245	newborn	0.9959	SRX11470470	unknown	cell_line	unknown	unknown	su_ccs_1_(rrid:cvcl_b470)	unknown	unknown	unknown	unknown	cell_line	derived_from_the_pleural_effusion_of_a_16_year_old_caucasian_girl_with_a_heel_ccs_tumor	unknown	cell_line	unknown	unknown	unknown	unknown	cell_line	cell_line	unknown	unknown	tumor	cancer	unknown	unknown	input	Input control	Input control	Muscle	SU-CCS-1	Tissue=Soft Tissue|Cell Type=Clear Cell Sarcoma Cell Line|Disease=Clear Cell Sarcoma	GSM5454994: SUCCS1 wt Input 2; Homo sapiens; ChIP-Seq	['source_name=Cell line', 'cell type=Derived from the pleural effusion of a 16 year old Caucasian girl with a heel CCS tumor', 'chip antibody=none (Input)', 'treatment=untreated', 'cell line=SU-CCS-1 (RRID:CVCL_B470)']	0	unknown	unknown	unknown	GSM5454994	GSM5454994:_SUCCS1_wt_Input_2;_Homo_sapiens;_ChIP-Seq	GSE180187	EWSR1-ATF1_dependent_3D_connectivity_regulates_oncogenic_and_differentiation_programs_in_Clear_Cell_Sarcoma_[ChIP-Seq]	0	input	input	----	----	Identical	input	False	Complete match	False
SRX11470472	input	0.7937	cancer	0.9787	female	0.946	cell line	0.91141	newborn	0.9961	SRX11470472	unknown	cell_line	unknown	unknown	su_ccs_1_(rrid:cvcl_b470)	unknown	unknown	unknown	unknown	cell_line	derived_from_the_pleural_effusion_of_a_16_year_old_caucasian_girl_with_a_heel_ccs_tumor	unknown	cell_line	unknown	unknown	unknown	unknown	cell_line	cell_line	unknown	unknown	tumor	cancer	unknown	unknown	input	Input control	Input control	Muscle	SU-CCS-1	Tissue=Soft Tissue|Cell Type=Clear Cell Sarcoma Cell Line|Disease=Clear Cell Sarcoma	GSM5454996: SUCCS1 wt Input 3; Homo sapiens; ChIP-Seq	['source_name=Cell line', 'cell type=Derived from the pleural effusion of a 16 year old Caucasian girl with a heel CCS tumor', 'chip antibody=none (Input)', 'treatment=untreated', 'cell line=SU-CCS-1 (RRID:CVCL_B470)']	0	unknown	unknown	unknown	GSM5454996	GSM5454996:_SUCCS1_wt_Input_3;_Homo_sapiens;_ChIP-Seq	GSE180187	EWSR1-ATF1_dependent_3D_connectivity_regulates_oncogenic_and_differentiation_programs_in_Clear_Cell_Sarcoma_[ChIP-Seq]	0	input	input	----	----	Identical	input	False	Complete match	False
SRX11470533	h3k4me3	0.9999	non-cancer	0.9799	male	0.9943	primary cell	0.88593	adult	0.8353	SRX11470533	unknown	primary_cell_culture	unknown	unknown	msc	unknown	unknown	unknown	unknown	primary_cell_culture	bone_marrow_derived_pediatric_mscs	unknown	primary_cell_culture	unknown	unknown	unknown	unknown	primary_cell	primary_cell	unknown	unknown	unknown	unknown	bone_marrow	bonemarrow	h3k4me3	Histone	H3K4me3	Others	Mesenchymal stem cells	unknown	GSM5455081: MSC 2 EA YS37mut CTD H3K4me3 1; Homo sapiens; ChIP-Seq	['source_name=Primary cell culture', 'cell type=Bone marrow derived pediatric MSCs', 'chip antibody=H3K4me3 (#07-473, Millipore)', 'treatment=Infected with C-term V5-tagged EWS(YS37)mut-ATF1', 'cell line=MSC']	0	unknown	unknown	unknown	GSM5455081	GSM5455081:_MSC_2_EA_YS37mut_CTD_H3K4me3_1;_Homo_sapiens;_ChIP-Seq	GSE180187	EWSR1-ATF1_dependent_3D_connectivity_regulates_oncogenic_and_differentiation_programs_in_Clear_Cell_Sarcoma_[ChIP-Seq]	0	h3k4me3	h3k4me3	----	----	Identical	h3k4me3	False	Complete match	False
SRX11470464	input	0.8098	cancer	0.9838	female	0.9645	cell line	0.87957	newborn	0.9964	SRX11470464	unknown	cell_line	unknown	unknown	su_ccs_1_(rrid:cvcl_b470)	unknown	unknown	unknown	unknown	cell_line	derived_from_the_pleural_effusion_of_a_16_year_old_caucasian_girl_with_a_heel_ccs_tumor	unknown	cell_line	unknown	unknown	unknown	unknown	cell_line	cell_line	unknown	unknown	tumor	cancer	unknown	unknown	input	Input control	Input control	Muscle	SU-CCS-1	Tissue=Soft Tissue|Cell Type=Clear Cell Sarcoma Cell Line|Disease=Clear Cell Sarcoma	GSM5454988: SUCCS1 wt Input 1; Homo sapiens; ChIP-Seq	['source_name=Cell line', 'cell type=Derived from the pleural effusion of a 16 year old Caucasian girl with a heel CCS tumor', 'chip antibody=none (Input)', 'treatment=untreated', 'cell line=SU-CCS-1 (RRID:CVCL_B470)']	0	unknown	unknown	unknown	GSM5454988	GSM5454988:_SUCCS1_wt_Input_1;_Homo_sapiens;_ChIP-Seq	GSE180187	EWSR1-ATF1_dependent_3D_connectivity_regulates_oncogenic_and_differentiation_programs_in_Clear_Cell_Sarcoma_[ChIP-Seq]	0	input	input	----	----	Identical	input	False	Complete match	False
SRX11470462	h3k4me3	0.9999	non-cancer	0.9865	male	0.9835	primary cell	0.91685	adult	0.6301	SRX11470462	unknown	primary_cell_culture	unknown	unknown	msc	unknown	unknown	unknown	unknown	primary_cell_culture	bone_marrow_derived_pediatric_mscs	unknown	primary_cell_culture	unknown	unknown	unknown	unknown	primary_cell	primary_cell	unknown	unknown	unknown	unknown	bone_marrow	bonemarrow	h3k4me3	Histone	H3K4me3	Others	Mesenchymal stem cells	unknown	GSM5455083: MSC 2 empty H3K4me3 1; Homo sapiens; ChIP-Seq	['source_name=Primary cell culture', 'cell type=Bone marrow derived pediatric MSCs', 'chip antibody=H3K4me3 (#07-473, Millipore)', 'treatment=Infected with empty pLIV vector', 'cell line=MSC']	0	unknown	unknown	unknown	GSM5455083	GSM5455083:_MSC_2_empty_H3K4me3_1;_Homo_sapiens;_ChIP-Seq	GSE180187	EWSR1-ATF1_dependent_3D_connectivity_regulates_oncogenic_and_differentiation_programs_in_Clear_Cell_Sarcoma_[ChIP-Seq]	0	h3k4me3	h3k4me3	----	----	Identical	h3k4me3	False	Complete match	False
SRX11470523	input	0.8026	cancer	0.9876	male	0.9708	cell line	0.84602	newborn	0.998	SRX11470523	unknown	primary_tumor_tissue	unknown	unknown	unknown	unknown	unknown	unknown	unknown	primary_tumor_tissue	unknown	soft_tissue_clear_cell_sarcoma	primary_tumor_tissue	unknown	unknown	unknown	unknown	primary_tumor_tissue	primary_tissue	unknown	unknown	sarcoma:tumor	cancer	unknown	unknown	input	Input control	Input control	Muscle	Sarcoma, Clear Cell	MeSH Description=A sarcoma of young, often female, adults of the lower extremities and acral regions, intimately bound to tendons as circumscribed but unencapsulated melanin-bearing tumors of neuroectodermal origin. An ultrastructural finding simulates flattened and curved barrel staves, corresponding to the internal structures of premelanosomes. There is a 45-60% mortality in clear cell sarcoma. (Segen, Dictionary of Modern Medicine, 1992)	GSM5455071: Primary CCS1 Input 1; Homo sapiens; ChIP-Seq	['source_name=Primary tumor tissue', 'chip antibody=none (Input)', 'treatment=untreated', 'tissue=Soft tissue clear cell sarcoma']	0	unknown	unknown	unknown	GSM5455071	GSM5455071:_Primary_CCS1_Input_1;_Homo_sapiens;_ChIP-Seq	GSE180187	EWSR1-ATF1_dependent_3D_connectivity_regulates_oncogenic_and_differentiation_programs_in_Clear_Cell_Sarcoma_[ChIP-Seq]	0	input	input	----	----	Identical	input	False	Complete match	False
SRX11470494	h3k4me3	0.9988	cancer	0.988	female	0.8257	cell line	0.59797	newborn	0.9716	SRX11470494	unknown	cell_line	unknown	unknown	su_ccs_1_atcc_crl_2971	unknown	unknown	unknown	unknown	cell_line	derived_from_the_pleural_effusion_of_a_16_year_old_caucasian_girl_with_a_heel_ccs_tumor	unknown	cell_line	unknown	unknown	unknown	unknown	cell_line	cell_line	unknown	unknown	tumor	cancer	unknown	unknown	h3k4me3	Histone	H3K4me3	Muscle	SU-CCS-1	Tissue=Soft Tissue|Cell Type=Clear Cell Sarcoma Cell Line|Disease=Clear Cell Sarcoma	GSM5455042: SUCCS1 siEA 96h H3K4me3 1; Homo sapiens; ChIP-Seq	['source_name=Cell line', 'cell type=Derived from the pleural effusion of a 16 year old Caucasian girl with a heel CCS tumor', 'chip antibody=H3K4me3 (#07-473, Millipore)', 'treatment=Transfected with siRNA targeting EWSR1-ATF1 fusion transcript', 'cell line=SU-CCS-1 ATCC CRL-2971']	0	unknown	unknown	unknown	GSM5455042	GSM5455042:_SUCCS1_siEA_96h_H3K4me3_1;_Homo_sapiens;_ChIP-Seq	GSE180187	EWSR1-ATF1_dependent_3D_connectivity_regulates_oncogenic_and_differentiation_programs_in_Clear_Cell_Sarcoma_[ChIP-Seq]	0	h3k4me3	h3k4me3	----	----	Identical	h3k4me3	False	Complete match	False
SRX13340340	h3k27ac	0.9987	cancer	0.9933	female	0.9633	cell line	0.62046	adult	0.6076	SRX13340340	unknown	cell_line	unknown	unknown	su_ccs_1_atcc_crl_2971	unknown	unknown	unknown	unknown	cell_line	derived_from_the_pleural_effusion_of_a_16_year_old_caucasian_girl_with_a_heel_ccs_tumor	unknown	cell_line	unknown	unknown	unknown	unknown	cell_line	cell_line	unknown	unknown	tumor	cancer	unknown	unknown	h3k27ac	Histone	H3K27ac	Muscle	SU-CCS-1	Tissue=Soft Tissue|Cell Type=Clear Cell Sarcoma Cell Line|Disease=Clear Cell Sarcoma	GSM5720712: SUCCS1 shCTRL H3K27ac; Homo sapiens; ChIP-Seq	['source_name=Cell line', 'cell type=Derived from the pleural effusion of a 16 year old Caucasian girl with a heel CCS tumor', 'chip antibody=H3K27ac (#39133, Active motif)', 'treatment=Infected with control shRNA targeting GFP transcript', 'cell line=SU-CCS-1 ATCC CRL-2971']	0	unknown	unknown	unknown	GSM5720712	GSM5720712:_SUCCS1_shCTRL_H3K27ac;_Homo_sapiens;_ChIP-Seq	GSE180187	EWSR1-ATF1_dependent_3D_connectivity_regulates_oncogenic_and_differentiation_programs_in_Clear_Cell_Sarcoma_[ChIP-Seq]	0	h3k27ac	h3k27ac	----	----	Identical	h3k27ac	False	Complete match	False
SRX11470520	h3k27ac	0.9998	cancer	0.9952	male	0.9221	cell line	0.88245	adult	0.7532	SRX11470520	unknown	primary_tumor_tissue	unknown	unknown	unknown	unknown	unknown	unknown	unknown	primary_tumor_tissue	unknown	soft_tissue_clear_cell_sarcoma	primary_tumor_tissue	unknown	unknown	unknown	unknown	primary_tumor_tissue	primary_tissue	unknown	unknown	sarcoma:tumor	cancer	unknown	unknown	h3k27ac	Histone	H3K27ac	Muscle	Sarcoma, Clear Cell	MeSH Description=A sarcoma of young, often female, adults of the lower extremities and acral regions, intimately bound to tendons as circumscribed but unencapsulated melanin-bearing tumors of neuroectodermal origin. An ultrastructural finding simulates flattened and curved barrel staves, corresponding to the internal structures of premelanosomes. There is a 45-60% mortality in clear cell sarcoma. (Segen, Dictionary of Modern Medicine, 1992)	GSM5455068: Primary CCS1 H3K27ac 2; Homo sapiens; ChIP-Seq	['source_name=Primary tumor tissue', 'chip antibody=H3K27ac (#39133, Active motif) (#39133, Active motif)', 'treatment=untreated', 'tissue=Soft tissue clear cell sarcoma']	0	unknown	unknown	unknown	GSM5455068	GSM5455068:_Primary_CCS1_H3K27ac_2;_Homo_sapiens;_ChIP-Seq	GSE180187	EWSR1-ATF1_dependent_3D_connectivity_regulates_oncogenic_and_differentiation_programs_in_Clear_Cell_Sarcoma_[ChIP-Seq]	0	h3k27ac	h3k27ac	----	----	Identical	h3k27ac	False	Complete match	False
SRX11470465	h3k27ac	0.9993	cancer	0.9962	female	0.985	cell line	0.71073	adult	0.8038	SRX11470465	unknown	cell_line	unknown	unknown	su_ccs_1_(rrid:cvcl_b470)	unknown	unknown	unknown	unknown	cell_line	derived_from_the_pleural_effusion_of_a_16_year_old_caucasian_girl_with_a_heel_ccs_tumor	unknown	cell_line	unknown	unknown	unknown	unknown	cell_line	cell_line	unknown	unknown	tumor	cancer	unknown	unknown	h3k27ac	Histone	H3K27ac	Muscle	SU-CCS-1	Tissue=Soft Tissue|Cell Type=Clear Cell Sarcoma Cell Line|Disease=Clear Cell Sarcoma	GSM5454989: SUCCS1 wt H3K27ac 2; Homo sapiens; ChIP-Seq	['source_name=Cell line', 'cell type=Derived from the pleural effusion of a 16 year old Caucasian girl with a heel CCS tumor', 'chip antibody=H3K27ac (#39133, Active motif) (#39133, Active motif)', 'treatment=untreated', 'cell line=SU-CCS-1 (RRID:CVCL_B470)']	0	unknown	unknown	unknown	GSM5454989	GSM5454989:_SUCCS1_wt_H3K27ac_2;_Homo_sapiens;_ChIP-Seq	GSE180187	EWSR1-ATF1_dependent_3D_connectivity_regulates_oncogenic_and_differentiation_programs_in_Clear_Cell_Sarcoma_[ChIP-Seq]	0	h3k27ac	h3k27ac	----	----	Identical	h3k27ac	False	Complete match	False
SRX11470466	h3k4me3	0.9991	cancer	0.9968	female	0.7712	cell line	0.94287	adult	0.8038	SRX11470466	unknown	cell_line	unknown	unknown	su_ccs_1_(rrid:cvcl_b470)	unknown	unknown	unknown	unknown	cell_line	derived_from_the_pleural_effusion_of_a_16_year_old_caucasian_girl_with_a_heel_ccs_tumor	unknown	cell_line	unknown	unknown	unknown	unknown	cell_line	cell_line	unknown	unknown	tumor	cancer	unknown	unknown	h3k4me3	Histone	H3K4me3	Muscle	SU-CCS-1	Tissue=Soft Tissue|Cell Type=Clear Cell Sarcoma Cell Line|Disease=Clear Cell Sarcoma	GSM5454990: SUCCS1 wt H3K4me3 2; Homo sapiens; ChIP-Seq	['source_name=Cell line', 'cell type=Derived from the pleural effusion of a 16 year old Caucasian girl with a heel CCS tumor', 'chip antibody=H3K4me3 (#07-473, Millipore)', 'treatment=untreated', 'cell line=SU-CCS-1 (RRID:CVCL_B470)']	0	unknown	unknown	unknown	GSM5454990	GSM5454990:_SUCCS1_wt_H3K4me3_2;_Homo_sapiens;_ChIP-Seq	GSE180187	EWSR1-ATF1_dependent_3D_connectivity_regulates_oncogenic_and_differentiation_programs_in_Clear_Cell_Sarcoma_[ChIP-Seq]	0	h3k4me3	h3k4me3	----	----	Identical	h3k4me3	False	Complete match	False
SRX11470435	h3k27ac	0.9994	cancer	0.9972	female	0.9867	cell line	0.72084	adult	0.8694	SRX11470435	unknown	cell_line	unknown	unknown	su_ccs_1_(rrid:cvcl_b470)	unknown	unknown	unknown	unknown	cell_line	derived_from_the_pleural_effusion_of_a_16_year_old_caucasian_girl_with_a_heel_ccs_tumor	unknown	cell_line	unknown	unknown	unknown	unknown	cell_line	cell_line	unknown	unknown	tumor	cancer	unknown	unknown	h3k27ac	Histone	H3K27ac	Muscle	SU-CCS-1	Tissue=Soft Tissue|Cell Type=Clear Cell Sarcoma Cell Line|Disease=Clear Cell Sarcoma	GSM5454984: SUCCS1 wt H3K27ac 1; Homo sapiens; ChIP-Seq	['source_name=Cell line', 'cell type=Derived from the pleural effusion of a 16 year old Caucasian girl with a heel CCS tumor', 'chip antibody=H3K27ac (#39133, Active motif) (#39133, Active motif)', 'treatment=untreated', 'cell line=SU-CCS-1 (RRID:CVCL_B470)']	0	unknown	unknown	unknown	GSM5454984	GSM5454984:_SUCCS1_wt_H3K27ac_1;_Homo_sapiens;_ChIP-Seq	GSE180187	EWSR1-ATF1_dependent_3D_connectivity_regulates_oncogenic_and_differentiation_programs_in_Clear_Cell_Sarcoma_[ChIP-Seq]	0	h3k27ac	h3k27ac	----	----	Identical	h3k27ac	False	Complete match	False
SRX11470436	h3k4me3	0.9991	cancer	0.9974	female	0.7909	cell line	0.93988	adult	0.7864	SRX11470436	unknown	cell_line	unknown	unknown	su_ccs_1_(rrid:cvcl_b470)	unknown	unknown	unknown	unknown	cell_line	derived_from_the_pleural_effusion_of_a_16_year_old_caucasian_girl_with_a_heel_ccs_tumor	unknown	cell_line	unknown	unknown	unknown	unknown	cell_line	cell_line	unknown	unknown	tumor	cancer	unknown	unknown	h3k4me3	Histone	H3K4me3	Muscle	SU-CCS-1	Tissue=Soft Tissue|Cell Type=Clear Cell Sarcoma Cell Line|Disease=Clear Cell Sarcoma	GSM5454985: SUCCS1 wt H3K4me3 1; Homo sapiens; ChIP-Seq	['source_name=Cell line', 'cell type=Derived from the pleural effusion of a 16 year old Caucasian girl with a heel CCS tumor', 'chip antibody=H3K4me3 (#07-473, Millipore)', 'treatment=untreated', 'cell line=SU-CCS-1 (RRID:CVCL_B470)']	0	unknown	unknown	unknown	GSM5454985	GSM5454985:_SUCCS1_wt_H3K4me3_1;_Homo_sapiens;_ChIP-Seq	GSE180187	EWSR1-ATF1_dependent_3D_connectivity_regulates_oncogenic_and_differentiation_programs_in_Clear_Cell_Sarcoma_[ChIP-Seq]	0	h3k4me3	h3k4me3	----	----	Identical	h3k4me3	False	Complete match	False
SRX11470444	h3k27ac	0.9999	non-cancer	0.9978	male	0.8143	primary cell	0.97073	child	0.5911	SRX11470444	unknown	primary_cell_culture	unknown	unknown	msc	unknown	unknown	unknown	unknown	primary_cell_culture	bone_marrow_derived_pediatric_mscs	unknown	primary_cell_culture	unknown	unknown	unknown	unknown	primary_cell	primary_cell	unknown	unknown	unknown	unknown	bone_marrow	bonemarrow	h3k27ac	Histone	H3K27ac	Others	Mesenchymal stem cells	unknown	GSM5455017: MSC 2 EACTD H3K27ac 1; Homo sapiens; ChIP-Seq	['source_name=Primary cell culture', 'cell type=Bone marrow derived pediatric MSCs', 'chip antibody=H3K27ac (#39133, Active motif) (#39133, Active motif)', 'treatment=Infected with C-term V5-tagged EWSR1-ATF1', 'cell line=MSC']	0	unknown	unknown	unknown	GSM5455017	GSM5455017:_MSC_2_EACTD_H3K27ac_1;_Homo_sapiens;_ChIP-Seq	GSE180187	EWSR1-ATF1_dependent_3D_connectivity_regulates_oncogenic_and_differentiation_programs_in_Clear_Cell_Sarcoma_[ChIP-Seq]	0	h3k27ac	h3k27ac	----	----	Identical	h3k27ac	False	Complete match	False
SRX11470448	h3k27ac	0.9999	non-cancer	0.9979	male	0.8737	primary cell	0.98365	child	0.6206	SRX11470448	unknown	primary_cell_culture	unknown	unknown	msc	unknown	unknown	unknown	unknown	primary_cell_culture	bone_marrow_derived_pediatric_mscs	unknown	primary_cell_culture	unknown	unknown	unknown	unknown	primary_cell	primary_cell	unknown	unknown	unknown	unknown	bone_marrow	bonemarrow	h3k27ac	Histone	H3K27ac	Others	Mesenchymal stem cells	unknown	GSM5455021: MSC 2 EANTD H3K27ac 1; Homo sapiens; ChIP-Seq	['source_name=Primary cell culture', 'cell type=Bone marrow derived pediatric MSCs', 'chip antibody=H3K27ac (#39133, Active motif) (#39133, Active motif)', 'treatment=Infected with N-term V5-tagged EWSR1-ATF1', 'cell line=MSC']	0	unknown	unknown	unknown	GSM5455021	GSM5455021:_MSC_2_EANTD_H3K27ac_1;_Homo_sapiens;_ChIP-Seq	GSE180187	EWSR1-ATF1_dependent_3D_connectivity_regulates_oncogenic_and_differentiation_programs_in_Clear_Cell_Sarcoma_[ChIP-Seq]	0	h3k27ac	h3k27ac	----	----	Identical	h3k27ac	False	Complete match	False
SRX11470456	h3k27ac	0.9977	cancer	0.998	female	0.8885	cell line	0.78898	newborn	0.8875	SRX11470456	unknown	cell_line	unknown	unknown	dtc1_(cvcl_0j31)	unknown	unknown	unknown	unknown	cell_line	derived_from_malignant_pleural_effusion_of_a_patient_with_a_chest_wall_ccs_tumor	unknown	cell_line	unknown	unknown	unknown	unknown	cell_line	cell_line	unknown	unknown	tumor	cancer	unknown	unknown	h3k27ac	Histone	H3K27ac	Muscle	DTC1	unknown	GSM5455029: DTC1 siEA 96h H3K27ac 1; Homo sapiens; ChIP-Seq	['source_name=Cell line', 'cell type=Derived from malignant pleural effusion of a patient with a chest wall CCS tumor', 'chip antibody=H3K27ac (#39133, Active motif) (#39133, Active motif)', 'treatment=Transfected with siRNA targeting EWSR1-ATF1 fusion transcript', 'cell line=DTC1 (CVCL_0J31)']	0	unknown	unknown	unknown	GSM5455029	GSM5455029:_DTC1_siEA_96h_H3K27ac_1;_Homo_sapiens;_ChIP-Seq	GSE180187	EWSR1-ATF1_dependent_3D_connectivity_regulates_oncogenic_and_differentiation_programs_in_Clear_Cell_Sarcoma_[ChIP-Seq]	0	h3k27ac	h3k27ac	----	----	Identical	h3k27ac	False	Complete match	False
SRX11470452	h3k27ac	0.9978	cancer	0.9983	female	0.9005	cell line	0.88274	newborn	0.557	SRX11470452	unknown	cell_line	unknown	unknown	dtc1_(cvcl_0j31)	unknown	unknown	unknown	unknown	cell_line	derived_from_malignant_pleural_effusion_of_a_patient_with_a_chest_wall_ccs_tumor	unknown	cell_line	unknown	unknown	unknown	unknown	cell_line	cell_line	unknown	unknown	tumor	cancer	unknown	unknown	h3k27ac	Histone	H3K27ac	Muscle	DTC1	unknown	GSM5455025: DTC1 siCTL 96h H3K27ac 1; Homo sapiens; ChIP-Seq	['source_name=Cell line', 'cell type=Derived from malignant pleural effusion of a patient with a chest wall CCS tumor', 'chip antibody=H3K27ac (#39133, Active motif) (#39133, Active motif)', 'treatment=Transfected with CTRL siRNA', 'cell line=DTC1 (CVCL_0J31)']	0	unknown	unknown	unknown	GSM5455025	GSM5455025:_DTC1_siCTL_96h_H3K27ac_1;_Homo_sapiens;_ChIP-Seq	GSE180187	EWSR1-ATF1_dependent_3D_connectivity_regulates_oncogenic_and_differentiation_programs_in_Clear_Cell_Sarcoma_[ChIP-Seq]	0	h3k27ac	h3k27ac	----	----	Identical	h3k27ac	False	Complete match	False
SRX11470440	h3k27ac	0.9996	non-cancer	0.9986	male	0.8345	primary cell	0.98928	child	0.6913	SRX11470440	unknown	primary_cell_culture	unknown	unknown	msc	unknown	unknown	unknown	unknown	primary_cell_culture	bone_marrow_derived_pediatric_mscs	unknown	primary_cell_culture	unknown	unknown	unknown	unknown	primary_cell	primary_cell	unknown	unknown	unknown	unknown	bone_marrow	bonemarrow	h3k27ac	Histone	H3K27ac	Others	Mesenchymal stem cells	unknown	GSM5455013: MSC 2 empty H3K27ac 1; Homo sapiens; ChIP-Seq	['source_name=Primary cell culture', 'cell type=Bone marrow derived pediatric MSCs', 'chip antibody=H3K27ac (#39133, Active motif) (#39133, Active motif)', 'treatment=Infected with empty pLIV vector', 'cell line=MSC']	0	unknown	unknown	unknown	GSM5455013	GSM5455013:_MSC_2_empty_H3K27ac_1;_Homo_sapiens;_ChIP-Seq	GSE180187	EWSR1-ATF1_dependent_3D_connectivity_regulates_oncogenic_and_differentiation_programs_in_Clear_Cell_Sarcoma_[ChIP-Seq]	0	h3k27ac	h3k27ac	----	----	Identical	h3k27ac	False	Complete match	False
SRX11470475	h3k27ac	0.9972	cancer	0.9986	female	0.9365	cell line	0.79828	adult	0.5919	SRX11470475	unknown	cell_line	unknown	unknown	dtc1_(cvcl_0j31)	unknown	unknown	unknown	unknown	cell_line	derived_from_malignant_pleural_effusion_of_a_patient_with_a_chest_wall_ccs_tumor	unknown	cell_line	unknown	unknown	unknown	unknown	cell_line	cell_line	unknown	unknown	tumor	cancer	unknown	unknown	h3k27ac	Histone	H3K27ac	Muscle	DTC1	unknown	GSM5454999: DTC1 wt H3K27ac 1; Homo sapiens; ChIP-Seq	['source_name=Cell line', 'cell type=Derived from malignant pleural effusion of a patient with a chest wall CCS tumor', 'chip antibody=H3K27ac (#39133, Active motif) (#39133, Active motif)', 'treatment=untreated', 'cell line=DTC1 (CVCL_0J31)']	0	unknown	unknown	unknown	GSM5454999	GSM5454999:_DTC1_wt_H3K27ac_1;_Homo_sapiens;_ChIP-Seq	GSE180187	EWSR1-ATF1_dependent_3D_connectivity_regulates_oncogenic_and_differentiation_programs_in_Clear_Cell_Sarcoma_[ChIP-Seq]	0	h3k27ac	h3k27ac	----	----	Identical	h3k27ac	False	Complete match	False
SRX11470489	h3k4me3	0.9978	cancer	0.9986	female	0.7561	cell line	0.92497	newborn	0.6169	SRX11470489	unknown	cell_line	unknown	unknown	su_ccs_1_atcc_crl_2971	unknown	unknown	unknown	unknown	cell_line	derived_from_the_pleural_effusion_of_a_16_year_old_caucasian_girl_with_a_heel_ccs_tumor	unknown	cell_line	unknown	unknown	unknown	unknown	cell_line	cell_line	unknown	unknown	tumor	cancer	unknown	unknown	h3k4me3	Histone	H3K4me3	Muscle	SU-CCS-1	Tissue=Soft Tissue|Cell Type=Clear Cell Sarcoma Cell Line|Disease=Clear Cell Sarcoma	GSM5455037: SUCCS1 siCTL 96h H3K4me3 1; Homo sapiens; ChIP-Seq	['source_name=Cell line', 'cell type=Derived from the pleural effusion of a 16 year old Caucasian girl with a heel CCS tumor', 'chip antibody=H3K4me3 (#07-473, Millipore)', 'treatment=Transfected with CTRL siRNA', 'cell line=SU-CCS-1 ATCC CRL-2971']	0	unknown	unknown	unknown	GSM5455037	GSM5455037:_SUCCS1_siCTL_96h_H3K4me3_1;_Homo_sapiens;_ChIP-Seq	GSE180187	EWSR1-ATF1_dependent_3D_connectivity_regulates_oncogenic_and_differentiation_programs_in_Clear_Cell_Sarcoma_[ChIP-Seq]	0	h3k4me3	h3k4me3	----	----	Identical	h3k4me3	False	Complete match	False
SRX11470522	h3k4me3	1	cancer	0.9986	male	0.977	cell line	0.84418	newborn	0.5764	SRX11470522	unknown	primary_tumor_tissue	unknown	unknown	unknown	unknown	unknown	unknown	unknown	primary_tumor_tissue	unknown	soft_tissue_clear_cell_sarcoma	primary_tumor_tissue	unknown	unknown	unknown	unknown	primary_tumor_tissue	primary_tissue	unknown	unknown	sarcoma:tumor	cancer	unknown	unknown	h3k4me3	Histone	H3K4me3	Muscle	Sarcoma, Clear Cell	MeSH Description=A sarcoma of young, often female, adults of the lower extremities and acral regions, intimately bound to tendons as circumscribed but unencapsulated melanin-bearing tumors of neuroectodermal origin. An ultrastructural finding simulates flattened and curved barrel staves, corresponding to the internal structures of premelanosomes. There is a 45-60% mortality in clear cell sarcoma. (Segen, Dictionary of Modern Medicine, 1992)	GSM5455070: Primary CCS1 H3K4me3 2; Homo sapiens; ChIP-Seq	['source_name=Primary tumor tissue', 'chip antibody=H3K4me3 (#07-473, Millipore)', 'treatment=untreated', 'tissue=Soft tissue clear cell sarcoma']	0	unknown	unknown	unknown	GSM5455070	GSM5455070:_Primary_CCS1_H3K4me3_2;_Homo_sapiens;_ChIP-Seq	GSE180187	EWSR1-ATF1_dependent_3D_connectivity_regulates_oncogenic_and_differentiation_programs_in_Clear_Cell_Sarcoma_[ChIP-Seq]	0	h3k4me3	h3k4me3	----	----	Identical	h3k4me3	False	Complete match	False
SRX11470481	h3k27ac	0.9973	cancer	0.9987	female	0.935	cell line	0.80597	adult	0.6165	SRX11470481	unknown	cell_line	unknown	unknown	dtc1_(cvcl_0j31)	unknown	unknown	unknown	unknown	cell_line	derived_from_malignant_pleural_effusion_of_a_patient_with_a_chest_wall_ccs_tumor	unknown	cell_line	unknown	unknown	unknown	unknown	cell_line	cell_line	unknown	unknown	tumor	cancer	unknown	unknown	h3k27ac	Histone	H3K27ac	Muscle	DTC1	unknown	GSM5455005: DTC1 wt H3K27ac 2; Homo sapiens; ChIP-Seq	['source_name=Cell line', 'cell type=Derived from malignant pleural effusion of a patient with a chest wall CCS tumor', 'chip antibody=H3K27ac (#39133, Active motif) (#39133, Active motif)', 'treatment=untreated', 'cell line=DTC1 (CVCL_0J31)']	0	unknown	unknown	unknown	GSM5455005	GSM5455005:_DTC1_wt_H3K27ac_2;_Homo_sapiens;_ChIP-Seq	GSE180187	EWSR1-ATF1_dependent_3D_connectivity_regulates_oncogenic_and_differentiation_programs_in_Clear_Cell_Sarcoma_[ChIP-Seq]	0	h3k27ac	h3k27ac	----	----	Identical	h3k27ac	False	Complete match	False
SRX11470490	h3k27ac	0.9976	cancer	0.9987	female	0.9724	cell line	0.52663	adult	0.556	SRX11470490	unknown	cell_line	unknown	unknown	su_ccs_1_atcc_crl_2971	unknown	unknown	unknown	unknown	cell_line	derived_from_the_pleural_effusion_of_a_16_year_old_caucasian_girl_with_a_heel_ccs_tumor	unknown	cell_line	unknown	unknown	unknown	unknown	cell_line	cell_line	unknown	unknown	tumor	cancer	unknown	unknown	h3k27ac	Histone	H3K27ac	Muscle	SU-CCS-1	Tissue=Soft Tissue|Cell Type=Clear Cell Sarcoma Cell Line|Disease=Clear Cell Sarcoma	GSM5455038: SUCCS1 siCTL 96h H3K27ac 1; Homo sapiens; ChIP-Seq	['source_name=Cell line', 'cell type=Derived from the pleural effusion of a 16 year old Caucasian girl with a heel CCS tumor', 'chip antibody=H3K27ac (#39133, Active motif) (#39133, Active motif)', 'treatment=Transfected with CTRL siRNA', 'cell line=SU-CCS-1 ATCC CRL-2971']	0	unknown	unknown	unknown	GSM5455038	GSM5455038:_SUCCS1_siCTL_96h_H3K27ac_1;_Homo_sapiens;_ChIP-Seq	GSE180187	EWSR1-ATF1_dependent_3D_connectivity_regulates_oncogenic_and_differentiation_programs_in_Clear_Cell_Sarcoma_[ChIP-Seq]	0	h3k27ac	h3k27ac	----	----	Identical	h3k27ac	False	Complete match	False
SRX11470443	input	0.9668	non-cancer	0.9988	male	0.9968	cell line	0.54928	newborn	0.9999	SRX11470443	unknown	primary_cell_culture	unknown	unknown	msc	unknown	unknown	unknown	unknown	primary_cell_culture	bone_marrow_derived_pediatric_mscs	unknown	primary_cell_culture	unknown	unknown	unknown	unknown	primary_cell	primary_cell	unknown	unknown	unknown	unknown	bone_marrow	bonemarrow	input	Input control	Input control	Others	Mesenchymal stem cells	unknown	GSM5455016: MSC 2 empty Input 1; Homo sapiens; ChIP-Seq	['source_name=Primary cell culture', 'cell type=Bone marrow derived pediatric MSCs', 'chip antibody=none (Input)', 'treatment=Infected with empty pLIV vector', 'cell line=MSC']	0	unknown	unknown	unknown	GSM5455016	GSM5455016:_MSC_2_empty_Input_1;_Homo_sapiens;_ChIP-Seq	GSE180187	EWSR1-ATF1_dependent_3D_connectivity_regulates_oncogenic_and_differentiation_programs_in_Clear_Cell_Sarcoma_[ChIP-Seq]	0	input	input	----	----	Identical	input	False	Complete match	False
SRX11470461	h3k4me3	0.9999	cancer	0.9994	mixed	0.4636	cell line	0.97962	newborn	0.8746	SRX11470461	unknown	cell_line	unknown	unknown	dtc1_(cvcl_0j31)	unknown	unknown	unknown	unknown	cell_line	derived_from_malignant_pleural_effusion_of_a_patient_with_a_chest_wall_ccs_tumor	unknown	cell_line	unknown	unknown	unknown	unknown	cell_line	cell_line	unknown	unknown	tumor	cancer	unknown	unknown	h3k4me3	Histone	H3K4me3	Muscle	DTC1	unknown	GSM5455034: DTC1 siCTL 96h H3K4me3 1; Homo sapiens; ChIP-Seq	['source_name=Cell line', 'cell type=Derived from malignant pleural effusion of a patient with a chest wall CCS tumor', 'chip antibody=H3K4me3 (#07-473, Millipore)', 'treatment=Transfected with CTRL siRNA', 'cell line=DTC1 (CVCL_0J31)']	0	unknown	unknown	unknown	GSM5455034	GSM5455034:_DTC1_siCTL_96h_H3K4me3_1;_Homo_sapiens;_ChIP-Seq	GSE180187	EWSR1-ATF1_dependent_3D_connectivity_regulates_oncogenic_and_differentiation_programs_in_Clear_Cell_Sarcoma_[ChIP-Seq]	0	h3k4me3	h3k4me3	----	----	Identical	h3k4me3	False	Complete match	False
SRX11470451	input	0.9605	non-cancer	0.9995	male	0.9968	primary cell	0.60291	newborn	0.9999	SRX11470451	unknown	primary_cell_culture	unknown	unknown	msc	unknown	unknown	unknown	unknown	primary_cell_culture	bone_marrow_derived_pediatric_mscs	unknown	primary_cell_culture	unknown	unknown	unknown	unknown	primary_cell	primary_cell	unknown	unknown	unknown	unknown	bone_marrow	bonemarrow	input	Input control	Input control	Others	Mesenchymal stem cells	unknown	GSM5455024: MSC 2 EANTD Input 1; Homo sapiens; ChIP-Seq	['source_name=Primary cell culture', 'cell type=Bone marrow derived pediatric MSCs', 'chip antibody=none (Input)', 'treatment=Infected with N-term V5-tagged EWSR1-ATF1', 'cell line=MSC']	0	unknown	unknown	unknown	GSM5455024	GSM5455024:_MSC_2_EANTD_Input_1;_Homo_sapiens;_ChIP-Seq	GSE180187	EWSR1-ATF1_dependent_3D_connectivity_regulates_oncogenic_and_differentiation_programs_in_Clear_Cell_Sarcoma_[ChIP-Seq]	0	input	input	----	----	Identical	input	False	Complete match	False
SRX11470499	h3k4me1	0.8666	cancer	0.9995	female	0.9869	primary tissue	0.56749	newborn	0.6196	SRX11470499	unknown	cell_line	unknown	unknown	su_ccs_1_atcc_crl_2971	unknown	unknown	unknown	unknown	cell_line	derived_from_the_pleural_effusion_of_a_16_year_old_caucasian_girl_with_a_heel_ccs_tumor	unknown	cell_line	unknown	unknown	unknown	unknown	cell_line	cell_line	unknown	unknown	tumor	cancer	unknown	unknown	h3k4me1	Histone	H3K4me1	Muscle	SU-CCS-1	Tissue=Soft Tissue|Cell Type=Clear Cell Sarcoma Cell Line|Disease=Clear Cell Sarcoma	GSM5455047: SUCCS1 siEA 96h H3K4me1 1; Homo sapiens; ChIP-Seq	['source_name=Cell line', 'cell type=Derived from the pleural effusion of a 16 year old Caucasian girl with a heel CCS tumor', 'chip antibody=H3K4me1 (ab8895, Abcam)', 'treatment=Transfected with siRNA targeting EWSR1-ATF1 fusion transcript', 'cell line=SU-CCS-1 ATCC CRL-2971']	0	unknown	unknown	unknown	GSM5455047	GSM5455047:_SUCCS1_siEA_96h_H3K4me1_1;_Homo_sapiens;_ChIP-Seq	GSE180187	EWSR1-ATF1_dependent_3D_connectivity_regulates_oncogenic_and_differentiation_programs_in_Clear_Cell_Sarcoma_[ChIP-Seq]	0	h3k4me1	h3k4me1	----	----	Identical	h3k4me1	False	Complete match	False
SRX13340337	h3k27ac	0.9988	cancer	0.9995	female	0.9399	cell line	0.89982	adult	0.8996	SRX13340337	unknown	cell_line	unknown	unknown	su_ccs_1_atcc_crl_2971	unknown	unknown	unknown	unknown	cell_line	derived_from_the_pleural_effusion_of_a_16_year_old_caucasian_girl_with_a_heel_ccs_tumor	unknown	cell_line	unknown	unknown	unknown	unknown	cell_line	cell_line	unknown	unknown	tumor	cancer	unknown	unknown	h3k27ac	Histone	H3K27ac	Muscle	SU-CCS-1	Tissue=Soft Tissue|Cell Type=Clear Cell Sarcoma Cell Line|Disease=Clear Cell Sarcoma	GSM5720709: SUCCS1 shATF1 H3K27ac; Homo sapiens; ChIP-Seq	['source_name=Cell line', 'cell type=Derived from the pleural effusion of a 16 year old Caucasian girl with a heel CCS tumor', 'chip antibody=H3K27ac (#39133, Active motif)', 'treatment=Infected with shRNA targeting wt ATF1 transcript', 'cell line=SU-CCS-1 ATCC CRL-2971']	0	unknown	unknown	unknown	GSM5720709	GSM5720709:_SUCCS1_shATF1_H3K27ac;_Homo_sapiens;_ChIP-Seq	GSE180187	EWSR1-ATF1_dependent_3D_connectivity_regulates_oncogenic_and_differentiation_programs_in_Clear_Cell_Sarcoma_[ChIP-Seq]	0	h3k27ac	h3k27ac	----	----	Identical	h3k27ac	False	Complete match	False
SRX11470447	input	0.9473	non-cancer	0.9996	male	0.9981	primary cell	0.56159	newborn	1	SRX11470447	unknown	primary_cell_culture	unknown	unknown	msc	unknown	unknown	unknown	unknown	primary_cell_culture	bone_marrow_derived_pediatric_mscs	unknown	primary_cell_culture	unknown	unknown	unknown	unknown	primary_cell	primary_cell	unknown	unknown	unknown	unknown	bone_marrow	bonemarrow	input	Input control	Input control	Others	Mesenchymal stem cells	unknown	GSM5455020: MSC 2 EACTD Input 1; Homo sapiens; ChIP-Seq	['source_name=Primary cell culture', 'cell type=Bone marrow derived pediatric MSCs', 'chip antibody=none (Input)', 'treatment=Infected with C-term V5-tagged EWSR1-ATF1', 'cell line=MSC']	0	unknown	unknown	unknown	GSM5455020	GSM5455020:_MSC_2_EACTD_Input_1;_Homo_sapiens;_ChIP-Seq	GSE180187	EWSR1-ATF1_dependent_3D_connectivity_regulates_oncogenic_and_differentiation_programs_in_Clear_Cell_Sarcoma_[ChIP-Seq]	0	input	input	----	----	Identical	input	False	Complete match	False
SRX11470476	h3k4me3	0.9996	cancer	0.9996	female	0.4797	cell line	0.95216	newborn	0.6921	SRX11470476	unknown	cell_line	unknown	unknown	dtc1_(cvcl_0j31)	unknown	unknown	unknown	unknown	cell_line	derived_from_malignant_pleural_effusion_of_a_patient_with_a_chest_wall_ccs_tumor	unknown	cell_line	unknown	unknown	unknown	unknown	cell_line	cell_line	unknown	unknown	tumor	cancer	unknown	unknown	h3k4me3	Histone	H3K4me3	Muscle	DTC1	unknown	GSM5455000: DTC1 wt H3K4me3 1; Homo sapiens; ChIP-Seq	['source_name=Cell line', 'cell type=Derived from malignant pleural effusion of a patient with a chest wall CCS tumor', 'chip antibody=H3K4me3 (#07-473, Millipore)', 'treatment=untreated', 'cell line=DTC1 (CVCL_0J31)']	0	unknown	unknown	unknown	GSM5455000	GSM5455000:_DTC1_wt_H3K4me3_1;_Homo_sapiens;_ChIP-Seq	GSE180187	EWSR1-ATF1_dependent_3D_connectivity_regulates_oncogenic_and_differentiation_programs_in_Clear_Cell_Sarcoma_[ChIP-Seq]	0	h3k4me3	h3k4me3	----	----	Identical	h3k4me3	False	Complete match	False
SRX11470482	h3k4me3	0.9997	cancer	0.9997	female	0.4984	cell line	0.95665	newborn	0.6675	SRX11470482	unknown	cell_line	unknown	unknown	dtc1_(cvcl_0j31)	unknown	unknown	unknown	unknown	cell_line	derived_from_malignant_pleural_effusion_of_a_patient_with_a_chest_wall_ccs_tumor	unknown	cell_line	unknown	unknown	unknown	unknown	cell_line	cell_line	unknown	unknown	tumor	cancer	unknown	unknown	h3k4me3	Histone	H3K4me3	Muscle	DTC1	unknown	GSM5455006: DTC1 wt H3K4me3 2; Homo sapiens; ChIP-Seq	['source_name=Cell line', 'cell type=Derived from malignant pleural effusion of a patient with a chest wall CCS tumor', 'chip antibody=H3K4me3 (#07-473, Millipore)', 'treatment=untreated', 'cell line=DTC1 (CVCL_0J31)']	0	unknown	unknown	unknown	GSM5455006	GSM5455006:_DTC1_wt_H3K4me3_2;_Homo_sapiens;_ChIP-Seq	GSE180187	EWSR1-ATF1_dependent_3D_connectivity_regulates_oncogenic_and_differentiation_programs_in_Clear_Cell_Sarcoma_[ChIP-Seq]	0	h3k4me3	h3k4me3	----	----	Identical	h3k4me3	False	Complete match	False
SRX11470488	h3k4me3	0.9999	cancer	0.9998	mixed	0.6828	cell line	0.95007	newborn	0.9606	SRX11470488	unknown	cell_line	unknown	unknown	dtc1_(cvcl_0j31)	unknown	unknown	unknown	unknown	cell_line	derived_from_malignant_pleural_effusion_of_a_patient_with_a_chest_wall_ccs_tumor	unknown	cell_line	unknown	unknown	unknown	unknown	cell_line	cell_line	unknown	unknown	tumor	cancer	unknown	unknown	h3k4me3	Histone	H3K4me3	Muscle	DTC1	unknown	GSM5455036: DTC1 siEA 96h H3K4me3 1; Homo sapiens; ChIP-Seq	['source_name=Cell line', 'cell type=Derived from malignant pleural effusion of a patient with a chest wall CCS tumor', 'chip antibody=H3K4me3 (#07-473, Millipore)', 'treatment=Transfected with siRNA targeting EWSR1-ATF1 fusion transcript', 'cell line=DTC1 (CVCL_0J31)']	0	unknown	unknown	unknown	GSM5455036	GSM5455036:_DTC1_siEA_96h_H3K4me3_1;_Homo_sapiens;_ChIP-Seq	GSE180187	EWSR1-ATF1_dependent_3D_connectivity_regulates_oncogenic_and_differentiation_programs_in_Clear_Cell_Sarcoma_[ChIP-Seq]	0	h3k4me3	h3k4me3	----	----	Identical	h3k4me3	False	Complete match	False
SRX11470437	h3k4me1	0.7148	cancer	0.9999	female	0.9804	cell line	0.70146	adult	0.8859	SRX11470437	unknown	cell_line	unknown	unknown	su_ccs_1_(rrid:cvcl_b470)	unknown	unknown	unknown	unknown	cell_line	derived_from_the_pleural_effusion_of_a_16_year_old_caucasian_girl_with_a_heel_ccs_tumor	unknown	cell_line	unknown	unknown	unknown	unknown	cell_line	cell_line	unknown	unknown	tumor	cancer	unknown	unknown	h3k4me1	Histone	H3K4me1	Muscle	SU-CCS-1	Tissue=Soft Tissue|Cell Type=Clear Cell Sarcoma Cell Line|Disease=Clear Cell Sarcoma	GSM5454986: SUCCS1 wt H3K4me1 1; Homo sapiens; ChIP-Seq	['source_name=Cell line', 'cell type=Derived from the pleural effusion of a 16 year old Caucasian girl with a heel CCS tumor', 'chip antibody=H3K4me1 (ab8895, Abcam)', 'treatment=untreated', 'cell line=SU-CCS-1 (RRID:CVCL_B470)']	0	unknown	unknown	unknown	GSM5454986	GSM5454986:_SUCCS1_wt_H3K4me1_1;_Homo_sapiens;_ChIP-Seq	GSE180187	EWSR1-ATF1_dependent_3D_connectivity_regulates_oncogenic_and_differentiation_programs_in_Clear_Cell_Sarcoma_[ChIP-Seq]	0	h3k4me1	h3k4me1	----	----	Identical	h3k4me1	False	Complete match	False
SRX11470455	input	0.8982	cancer	0.9999	mixed	0.7226	cell line	0.94055	newborn	0.9981	SRX11470455	unknown	cell_line	unknown	unknown	dtc1_(cvcl_0j31)	unknown	unknown	unknown	unknown	cell_line	derived_from_malignant_pleural_effusion_of_a_patient_with_a_chest_wall_ccs_tumor	unknown	cell_line	unknown	unknown	unknown	unknown	cell_line	cell_line	unknown	unknown	tumor	cancer	unknown	unknown	input	Input control	Input control	Muscle	DTC1	unknown	GSM5455028: DTC1 siCTL 96h Input 1; Homo sapiens; ChIP-Seq	['source_name=Cell line', 'cell type=Derived from malignant pleural effusion of a patient with a chest wall CCS tumor', 'chip antibody=none (Input)', 'treatment=Transfected with CTRL siRNA', 'cell line=DTC1 (CVCL_0J31)']	0	unknown	unknown	unknown	GSM5455028	GSM5455028:_DTC1_siCTL_96h_Input_1;_Homo_sapiens;_ChIP-Seq	GSE180187	EWSR1-ATF1_dependent_3D_connectivity_regulates_oncogenic_and_differentiation_programs_in_Clear_Cell_Sarcoma_[ChIP-Seq]	0	input	input	----	----	Identical	input	False	Complete match	False
SRX11470459	input	0.8354	cancer	0.9999	mixed	0.7157	cell line	0.89433	newborn	0.9962	SRX11470459	unknown	cell_line	unknown	unknown	dtc1_(cvcl_0j31)	unknown	unknown	unknown	unknown	cell_line	derived_from_malignant_pleural_effusion_of_a_patient_with_a_chest_wall_ccs_tumor	unknown	cell_line	unknown	unknown	unknown	unknown	cell_line	cell_line	unknown	unknown	tumor	cancer	unknown	unknown	input	Input control	Input control	Muscle	DTC1	unknown	GSM5455032: DTC1 siEA 96h Input 1; Homo sapiens; ChIP-Seq	['source_name=Cell line', 'cell type=Derived from malignant pleural effusion of a patient with a chest wall CCS tumor', 'chip antibody=none (Input)', 'treatment=Transfected with siRNA targeting EWSR1-ATF1 fusion transcript', 'cell line=DTC1 (CVCL_0J31)']	0	unknown	unknown	unknown	GSM5455032	GSM5455032:_DTC1_siEA_96h_Input_1;_Homo_sapiens;_ChIP-Seq	GSE180187	EWSR1-ATF1_dependent_3D_connectivity_regulates_oncogenic_and_differentiation_programs_in_Clear_Cell_Sarcoma_[ChIP-Seq]	0	input	input	----	----	Identical	input	False	Complete match	False
SRX11470467	h3k4me1	0.737	cancer	0.9999	female	0.978	cell line	0.67715	adult	0.9145	SRX11470467	unknown	cell_line	unknown	unknown	su_ccs_1_(rrid:cvcl_b470)	unknown	unknown	unknown	unknown	cell_line	derived_from_the_pleural_effusion_of_a_16_year_old_caucasian_girl_with_a_heel_ccs_tumor	unknown	cell_line	unknown	unknown	unknown	unknown	cell_line	cell_line	unknown	unknown	tumor	cancer	unknown	unknown	h3k4me1	Histone	H3K4me1	Muscle	SU-CCS-1	Tissue=Soft Tissue|Cell Type=Clear Cell Sarcoma Cell Line|Disease=Clear Cell Sarcoma	GSM5454991: SUCCS1 wt H3K4me1 2; Homo sapiens; ChIP-Seq	['source_name=Cell line', 'cell type=Derived from the pleural effusion of a 16 year old Caucasian girl with a heel CCS tumor', 'chip antibody=H3K4me1 (ab8895, Abcam)', 'treatment=untreated', 'cell line=SU-CCS-1 (RRID:CVCL_B470)']	0	unknown	unknown	unknown	GSM5454991	GSM5454991:_SUCCS1_wt_H3K4me1_2;_Homo_sapiens;_ChIP-Seq	GSE180187	EWSR1-ATF1_dependent_3D_connectivity_regulates_oncogenic_and_differentiation_programs_in_Clear_Cell_Sarcoma_[ChIP-Seq]	0	h3k4me1	h3k4me1	----	----	Identical	h3k4me1	False	Complete match	False
SRX11470505	h3k4me1	0.8414	cancer	0.9999	female	0.9783	cell line	0.58244	adult	0.538	SRX11470505	unknown	cell_line	unknown	unknown	su_ccs_1_atcc_crl_2971	unknown	unknown	unknown	unknown	cell_line	derived_from_the_pleural_effusion_of_a_16_year_old_caucasiean_girl_with_a_heel_ccs_tumor	unknown	cell_line	unknown	unknown	unknown	unknown	cell_line	cell_line	unknown	unknown	tumor	cancer	unknown	unknown	h3k4me1	Histone	H3K4me1	Muscle	SU-CCS-1	Tissue=Soft Tissue|Cell Type=Clear Cell Sarcoma Cell Line|Disease=Clear Cell Sarcoma	GSM5455053: SUCCS1 siCTL 96h H3K4me1 1; Homo sapiens; ChIP-Seq	['source_name=Cell line', 'cell type=Derived from the pleural effusion of a 16 year old CaucasiEAn girl with a heel CCS tumor', 'chip antibody=H3K4me1 (ab8895, Abcam)', 'treatment=Transfected with CTRL siRNA', 'cell line=SU-CCS-1 ATCC CRL-2971']	0	unknown	unknown	unknown	GSM5455053	GSM5455053:_SUCCS1_siCTL_96h_H3K4me1_1;_Homo_sapiens;_ChIP-Seq	GSE180187	EWSR1-ATF1_dependent_3D_connectivity_regulates_oncogenic_and_differentiation_programs_in_Clear_Cell_Sarcoma_[ChIP-Seq]	0	h3k4me1	h3k4me1	----	----	Identical	h3k4me1	False	Complete match	False
SRX11470460	h3k4me1	0.6993	cancer	1	female	0.9658	cell line	0.85733	newborn	0.6264	SRX11470460	unknown	cell_line	unknown	unknown	dtc1_(cvcl_0j31)	unknown	unknown	unknown	unknown	cell_line	derived_from_malignant_pleural_effusion_of_a_patient_with_a_chest_wall_ccs_tumor	unknown	cell_line	unknown	unknown	unknown	unknown	cell_line	cell_line	unknown	unknown	tumor	cancer	unknown	unknown	h3k4me1	Histone	H3K4me1	Muscle	DTC1	unknown	GSM5455033: DTC1 siCTL 96h H3K4me1 1; Homo sapiens; ChIP-Seq	['source_name=Cell line', 'cell type=Derived from malignant pleural effusion of a patient with a chest wall CCS tumor', 'chip antibody=H3K4me1 (ab8895, Abcam)', 'treatment=Transfected with CTRL siRNA', 'cell line=DTC1 (CVCL_0J31)']	0	unknown	unknown	unknown	GSM5455033	GSM5455033:_DTC1_siCTL_96h_H3K4me1_1;_Homo_sapiens;_ChIP-Seq	GSE180187	EWSR1-ATF1_dependent_3D_connectivity_regulates_oncogenic_and_differentiation_programs_in_Clear_Cell_Sarcoma_[ChIP-Seq]	0	h3k4me1	h3k4me1	----	----	Identical	h3k4me1	False	Complete match	False
SRX11470477	h3k4me1	0.8005	cancer	1	female	0.9929	cell line	0.79758	newborn	0.5882	SRX11470477	unknown	cell_line	unknown	unknown	dtc1_(cvcl_0j31)	unknown	unknown	unknown	unknown	cell_line	derived_from_malignant_pleural_effusion_of_a_patient_with_a_chest_wall_ccs_tumor	unknown	cell_line	unknown	unknown	unknown	unknown	cell_line	cell_line	unknown	unknown	tumor	cancer	unknown	unknown	h3k4me1	Histone	H3K4me1	Muscle	DTC1	unknown	GSM5455001: DTC1 wt H3K4me1 1; Homo sapiens; ChIP-Seq	['source_name=Cell line', 'cell type=Derived from malignant pleural effusion of a patient with a chest wall CCS tumor', 'chip antibody=H3K4me1 (ab8895, Abcam)', 'treatment=untreated', 'cell line=DTC1 (CVCL_0J31)']	0	unknown	unknown	unknown	GSM5455001	GSM5455001:_DTC1_wt_H3K4me1_1;_Homo_sapiens;_ChIP-Seq	GSE180187	EWSR1-ATF1_dependent_3D_connectivity_regulates_oncogenic_and_differentiation_programs_in_Clear_Cell_Sarcoma_[ChIP-Seq]	0	h3k4me1	h3k4me1	----	----	Identical	h3k4me1	False	Complete match	False
SRX11470480	input	0.8999	cancer	1	mixed	0.5523	cell line	0.92439	newborn	0.9961	SRX11470480	unknown	cell_line	unknown	unknown	dtc1_(cvcl_0j31)	unknown	unknown	unknown	unknown	cell_line	derived_from_malignant_pleural_effusion_of_a_patient_with_a_chest_wall_ccs_tumor	unknown	cell_line	unknown	unknown	unknown	unknown	cell_line	cell_line	unknown	unknown	tumor	cancer	unknown	unknown	input	Input control	Input control	Muscle	DTC1	unknown	GSM5455004: DTC1 wt Input 1; Homo sapiens; ChIP-Seq	['source_name=Cell line', 'cell type=Derived from malignant pleural effusion of a patient with a chest wall CCS tumor', 'chip antibody=none (Input)', 'treatment=untreated', 'cell line=DTC1 (CVCL_0J31)']	0	unknown	unknown	unknown	GSM5455004	GSM5455004:_DTC1_wt_Input_1;_Homo_sapiens;_ChIP-Seq	GSE180187	EWSR1-ATF1_dependent_3D_connectivity_regulates_oncogenic_and_differentiation_programs_in_Clear_Cell_Sarcoma_[ChIP-Seq]	0	input	input	----	----	Identical	input	False	Complete match	False
SRX11470483	h3k4me1	0.8323	cancer	1	female	0.9933	cell line	0.80818	newborn	0.5822	SRX11470483	unknown	cell_line	unknown	unknown	dtc1_(cvcl_0j31)	unknown	unknown	unknown	unknown	cell_line	derived_from_malignant_pleural_effusion_of_a_patient_with_a_chest_wall_ccs_tumor	unknown	cell_line	unknown	unknown	unknown	unknown	cell_line	cell_line	unknown	unknown	tumor	cancer	unknown	unknown	h3k4me1	Histone	H3K4me1	Muscle	DTC1	unknown	GSM5455007: DTC1 wt H3K4me1 2; Homo sapiens; ChIP-Seq	['source_name=Cell line', 'cell type=Derived from malignant pleural effusion of a patient with a chest wall CCS tumor', 'chip antibody=H3K4me1 (ab8895, Abcam)', 'treatment=untreated', 'cell line=DTC1 (CVCL_0J31)']	0	unknown	unknown	unknown	GSM5455007	GSM5455007:_DTC1_wt_H3K4me1_2;_Homo_sapiens;_ChIP-Seq	GSE180187	EWSR1-ATF1_dependent_3D_connectivity_regulates_oncogenic_and_differentiation_programs_in_Clear_Cell_Sarcoma_[ChIP-Seq]	0	h3k4me1	h3k4me1	----	----	Identical	h3k4me1	False	Complete match	False
SRX11470486	input	0.8949	cancer	1	mixed	0.6531	cell line	0.93259	newborn	0.9947	SRX11470486	unknown	cell_line	unknown	unknown	dtc1_(cvcl_0j31)	unknown	unknown	unknown	unknown	cell_line	derived_from_malignant_pleural_effusion_of_a_patient_with_a_chest_wall_ccs_tumor	unknown	cell_line	unknown	unknown	unknown	unknown	cell_line	cell_line	unknown	unknown	tumor	cancer	unknown	unknown	input	Input control	Input control	Muscle	DTC1	unknown	GSM5455010: DTC1 wt Input 2; Homo sapiens; ChIP-Seq	['source_name=Cell line', 'cell type=Derived from malignant pleural effusion of a patient with a chest wall CCS tumor', 'chip antibody=none (Input)', 'treatment=untreated', 'cell line=DTC1 (CVCL_0J31)']	0	unknown	unknown	unknown	GSM5455010	GSM5455010:_DTC1_wt_Input_2;_Homo_sapiens;_ChIP-Seq	GSE180187	EWSR1-ATF1_dependent_3D_connectivity_regulates_oncogenic_and_differentiation_programs_in_Clear_Cell_Sarcoma_[ChIP-Seq]	0	input	input	----	----	Identical	input	False	Complete match	False
SRX11470487	h3k4me1	0.7925	cancer	1	female	0.8773	cell line	0.68417	newborn	0.9923	SRX11470487	unknown	cell_line	unknown	unknown	dtc1_(cvcl_0j31)	unknown	unknown	unknown	unknown	cell_line	derived_from_malignant_pleural_effusion_of_a_patient_with_a_chest_wall_ccs_tumor	unknown	cell_line	unknown	unknown	unknown	unknown	cell_line	cell_line	unknown	unknown	tumor	cancer	unknown	unknown	h3k4me1	Histone	H3K4me1	Muscle	DTC1	unknown	GSM5455035: DTC1 siEA 96h H3K4me1 1; Homo sapiens; ChIP-Seq	['source_name=Cell line', 'cell type=Derived from malignant pleural effusion of a patient with a chest wall CCS tumor', 'chip antibody=H3K4me1 (ab8895, Abcam)', 'treatment=Transfected with siRNA targeting EWSR1-ATF1 fusion transcript', 'cell line=DTC1 (CVCL_0J31)']	0	unknown	unknown	unknown	GSM5455035	GSM5455035:_DTC1_siEA_96h_H3K4me1_1;_Homo_sapiens;_ChIP-Seq	GSE180187	EWSR1-ATF1_dependent_3D_connectivity_regulates_oncogenic_and_differentiation_programs_in_Clear_Cell_Sarcoma_[ChIP-Seq]	0	h3k4me1	h3k4me1	----	----	Identical	h3k4me1	False	Complete match	False
SRX11470521	h3k4me1	0.9961	cancer	1	male	0.9964	cell line	0.81901	adult	0.9119	SRX11470521	unknown	primary_tumor_tissue	unknown	unknown	unknown	unknown	unknown	unknown	unknown	primary_tumor_tissue	unknown	soft_tissue_clear_cell_sarcoma	primary_tumor_tissue	unknown	unknown	unknown	unknown	primary_tumor_tissue	primary_tissue	unknown	unknown	sarcoma:tumor	cancer	unknown	unknown	h3k4me1	Histone	H3K4me1	Muscle	Sarcoma, Clear Cell	MeSH Description=A sarcoma of young, often female, adults of the lower extremities and acral regions, intimately bound to tendons as circumscribed but unencapsulated melanin-bearing tumors of neuroectodermal origin. An ultrastructural finding simulates flattened and curved barrel staves, corresponding to the internal structures of premelanosomes. There is a 45-60% mortality in clear cell sarcoma. (Segen, Dictionary of Modern Medicine, 1992)	GSM5455069: Primary CCS1 H3K4me1 2; Homo sapiens; ChIP-Seq	['source_name=Primary tumor tissue', 'chip antibody=H3K4me1 (ab8895, Abcam)', 'treatment=untreated', 'tissue=Soft tissue clear cell sarcoma']	0	unknown	unknown	unknown	GSM5455069	GSM5455069:_Primary_CCS1_H3K4me1_2;_Homo_sapiens;_ChIP-Seq	GSE180187	EWSR1-ATF1_dependent_3D_connectivity_regulates_oncogenic_and_differentiation_programs_in_Clear_Cell_Sarcoma_[ChIP-Seq]	0	h3k4me1	h3k4me1	----	----	Identical	h3k4me1	False	Complete match	False
SRX11473182	input	0.7866	cancer	1	mixed	0.5329	cell line	0.99414	newborn	0.9984	SRX11473182	female	cell_line	unknown	unknown	unknown	69_year	adult	adult	unknown	homo_sapiens_mcf_7_cell_line	unknown	unknown	homo_sapiens_mcf_7_cell_line	unknown	unknown	female	female	cell_line	cell_line	adult	adult	unknown	unknown	unknown	unknown	input	Input control	Input control	Breast	MCF-7	Primary Tissue=Breast|Site of Extraction=Pleura|Tissue Diagnosis=Adenocarcinoma	GSM5456172: MCF-7 cells - Input Rep1; Homo sapiens; ChIP-Seq	['source_name=Homo sapiens MCF-7 cell line', 'antibody=none', 'line=MCF-7', 'Sex=female', 'health state=breast cancer (adenocarcinoma)', 'dev stage=adult', 'age=69 year', 'biological replicate number=1']	0	unknown	unknown	unknown	GSM5456172	GSM5456172:_MCF-7_cells_-_Input_Rep1;_Homo_sapiens;_ChIP-Seq	GSE180213	Genome-wide_chromatin_occupancy_of_transcription_factor_TBX2_in_luminal_breast_cancer_cells	0	input	input	----	----	Identical	input	False	Complete match	False
SRX11473184	input	0.8175	cancer	1	mixed	0.509	cell line	0.99569	newborn	0.998	SRX11473184	female	cell_line	unknown	unknown	unknown	69_year	adult	adult	unknown	homo_sapiens_mcf_7_cell_line	unknown	unknown	homo_sapiens_mcf_7_cell_line	unknown	unknown	female	female	cell_line	cell_line	adult	adult	unknown	unknown	unknown	unknown	input	Input control	Input control	Breast	MCF-7	Primary Tissue=Breast|Site of Extraction=Pleura|Tissue Diagnosis=Adenocarcinoma	GSM5456173: MCF-7 cells - Input Rep2; Homo sapiens; ChIP-Seq	['source_name=Homo sapiens MCF-7 cell line', 'antibody=none', 'line=MCF-7', 'Sex=female', 'health state=breast cancer (adenocarcinoma)', 'dev stage=adult', 'age=69 year', 'biological replicate number=2']	0	unknown	unknown	unknown	GSM5456173	GSM5456173:_MCF-7_cells_-_Input_Rep2;_Homo_sapiens;_ChIP-Seq	GSE180213	Genome-wide_chromatin_occupancy_of_transcription_factor_TBX2_in_luminal_breast_cancer_cells	0	input	input	----	----	Identical	input	False	Complete match	False
SRX11483611	input	0.7341	non-cancer	0.9949	male	0.9735	cell line	0.9897	newborn	1	SRX11483611	unknown	a_human_progenitor_epidermal_keratinocyte	unknown	unknown	unknown	unknown	unknown	unknown	unknown	a_human_progenitor_epidermal_keratinocyte	unknown	unknown	a_human_progenitor_epidermal_keratinocyte	unknown	unknown	unknown	unknown	unknown	unknown	unknown	unknown	unknown	unknown	keratinocyte	skin	input	Input control	Input control	Epidermis	Keratinocytes	MeSH Description=Epidermal cells which synthesize keratin and undergo characteristic changes as they move upward from the basal layers of the epidermis to the cornified (horny) layer of the skin. Successive stages of differentiation of the keratinocytes forming the epidermal layers are basal cell, spinous or prickle cell, and the granular cell.	GSM5456670: control genomic data in HPEK cells; Homo sapiens; ChIP-Seq	['source_name=A human progenitor epidermal keratinocyte', 'differentiation=Undifferentiated HPEK cells were used to obtain control genomic DNA for library construction.', 'ChIP=control genome', 'stimulation=no treatment']	0	unknown	unknown	unknown	GSM5456670	GSM5456670:_control_genomic_data_in_HPEK_cells;_Homo_sapiens;_ChIP-Seq	GSE180252	ChIP-seq_and_RNA-seq_of_Human_progenitor_epidermal_keratinocytes_(HPEK)_and_HaCaT_cells	0	input	input	----	----	Identical	input	False	Complete match	False
SRX11485699	h3k27ac	0.9986	cancer	1	male	0.7476	cell line	0.99938	adult	0.9088	SRX11485699	unknown	pancreas	unknown	unknown	cell_line	unknown	unknown	unknown	unknown	pancreas	unknown	pancreas	pancreas	unknown	unknown	unknown	unknown	cell_line	cell_line	unknown	unknown	unknown	unknown	pancreas	pancreas	h3k27ac	Histone	H3K27ac	Pancreas	MPanc-96	Primary Tissue=Pancreas|Tissue Diagnosis=Adenocarcinoma	GSM5457163: mPanc96 WT H3K27ac Rep1; Homo sapiens; ChIP-Seq	['source_name=Pancreas', 'cell line=PDAC cell line', 'tissue=Pancreas', 'tag=3X Flag', 'expression=ISL2', 'chip antibody=H3K27ac ab (Abcam cat#:ab4729)']	0	unknown	unknown	unknown	GSM5457163	GSM5457163:_mPanc96_WT_H3K27ac_Rep1;_Homo_sapiens;_ChIP-Seq	GSE180281	In_vivo_CRISPR_screening_identifies_ISL2_as_a_tumor_suppressor_and_regulator_of_metabolic_gene_expression_in_pancreatic_cancer	0	h3k27ac	h3k27ac	----	----	Identical	h3k27ac	False	Complete match	False
SRX11485700	h3k27ac	0.9988	cancer	1	male	0.7414	cell line	0.99947	adult	0.9029	SRX11485700	unknown	pancreas	unknown	unknown	cell_line	unknown	unknown	unknown	unknown	pancreas	unknown	pancreas	pancreas	unknown	unknown	unknown	unknown	cell_line	cell_line	unknown	unknown	unknown	unknown	pancreas	pancreas	h3k27ac	Histone	H3K27ac	Pancreas	MPanc-96	Primary Tissue=Pancreas|Tissue Diagnosis=Adenocarcinoma	GSM5457164: mPanc96 WT H3K27ac Rep2; Homo sapiens; ChIP-Seq	['source_name=Pancreas', 'cell line=PDAC cell line', 'tissue=Pancreas', 'tag=3X Flag', 'expression=ISL2', 'chip antibody=H3K27ac ab (Abcam cat#:ab4729)']	0	unknown	unknown	unknown	GSM5457164	GSM5457164:_mPanc96_WT_H3K27ac_Rep2;_Homo_sapiens;_ChIP-Seq	GSE180281	In_vivo_CRISPR_screening_identifies_ISL2_as_a_tumor_suppressor_and_regulator_of_metabolic_gene_expression_in_pancreatic_cancer	0	h3k27ac	h3k27ac	----	----	Identical	h3k27ac	False	Complete match	False
SRX11495274	input	0.9583	non-cancer	0.9394	mixed	0.6045	cell line	0.89812	newborn	0.9998	SRX11495274	unknown	cell_line	unknown	unknown	unknown	unknown	unknown	unknown	unknown	imr90_cells	unknown	unknown	imr90_cells	unknown	unknown	unknown	unknown	cell_line	cell_line	unknown	unknown	unknown	unknown	unknown	unknown	input	Input control	Input control	Lung	IMR-90	Primary Tissue=Lung|Tissue Diagnosis=Normal	GSM5461389: InputRAS; Homo sapiens; ChIP-Seq	['source_name=IMR90 cells', 'passage=22-28', 'vector1=pLNCX2 ER:HRAS G12V', 'treatment1=4OHT (6 days)', 'vector2=pQCXIN-i N1ICD', 'treatment2=none', 'antibody=none']	0	unknown	unknown	unknown	GSM5461389	GSM5461389:_InputRAS;_Homo_sapiens;_ChIP-Seq	GSE180358	Aberrant_gene_expression_leakage_from_linage-specific_heterochromatic_loci_during_senescence_[ChIP-seq]	0	input	input	----	input	Identical	input	False	Complete match	False
SRX11495273	input	0.9539	non-cancer	0.9808	female	0.5181	cell line	0.97731	newborn	0.9999	SRX11495273	unknown	cell_line	unknown	unknown	unknown	unknown	unknown	unknown	unknown	imr90_cells	unknown	unknown	imr90_cells	unknown	unknown	unknown	unknown	cell_line	cell_line	unknown	unknown	unknown	unknown	unknown	unknown	input	Input control	Input control	Lung	IMR-90	Primary Tissue=Lung|Tissue Diagnosis=Normal	GSM5461388: InputCTRL; Homo sapiens; ChIP-Seq	['source_name=IMR90 cells', 'passage=22-28', 'vector1=pLNCX2 ER:HRAS G12V', 'treatment1=none', 'vector2=pQCXIN-i N1ICD', 'treatment2=none', 'antibody=none']	0	unknown	unknown	unknown	GSM5461388	GSM5461388:_InputCTRL;_Homo_sapiens;_ChIP-Seq	GSE180358	Aberrant_gene_expression_leakage_from_linage-specific_heterochromatic_loci_during_senescence_[ChIP-seq]	0	input	input	----	input	Identical	input	False	Complete match	False
SRX11499311	input	0.6811	non-cancer	0.5087	mixed	0.7029	cell line	0.61189	newborn	1	SRX11499311	unknown	cell_line	unknown	unknown	cell_line	unknown	unknown	unknown	unknown	pca_cell_line	pca_cell_line	unknown	pca_cell_line	unknown	unknown	unknown	unknown	cell_line	cell_line	unknown	unknown	unknown	unknown	unknown	unknown	input	unknown	unknown	Prostate	LNCAP	Primary Tissue=Prostate|Tissue Diagnosis=Carcinoma	GSM5461610: LNCaP-R1-DHT-IgG; Homo sapiens; ChIP-Seq	['source_name=PCa cell line', 'cell line=LNCaP', 'cell type=PCa cell line', 'ip=IgG', 'cell line source gender=male', 'treatment=10nm DHT']	0	unknown	unknown	unknown	GSM5461610	GSM5461610:_LNCaP-R1-DHT-IgG;_Homo_sapiens;_ChIP-Seq	GSE180372	NCOR2_controls_androgen_deprivation_therapy_failure_in_advanced_prostate_cancer_through_re-wiring_of_the_onco-epigenome_[ChIP-seq]	0	input	unclassified	----	input	Identical	input	False	Complete match	False
SRX11499310	input	0.6729	non-cancer	0.5304	mixed	0.7343	cell line	0.68648	newborn	1	SRX11499310	unknown	cell_line	unknown	unknown	cell_line	unknown	unknown	unknown	unknown	pca_cell_line	pca_cell_line	unknown	pca_cell_line	unknown	unknown	unknown	unknown	cell_line	cell_line	unknown	unknown	unknown	unknown	unknown	unknown	input	unknown	unknown	Prostate	LNCAP	Primary Tissue=Prostate|Tissue Diagnosis=Carcinoma	GSM5461609: LNCaP-R1-EtOH-IgG; Homo sapiens; ChIP-Seq	['source_name=PCa cell line', 'cell line=LNCaP', 'cell type=PCa cell line', 'ip=IgG', 'cell line source gender=male', 'treatment=EtOH']	0	unknown	unknown	unknown	GSM5461609	GSM5461609:_LNCaP-R1-EtOH-IgG;_Homo_sapiens;_ChIP-Seq	GSE180372	NCOR2_controls_androgen_deprivation_therapy_failure_in_advanced_prostate_cancer_through_re-wiring_of_the_onco-epigenome_[ChIP-seq]	0	input	unclassified	----	input	Identical	input	False	Complete match	False
SRX11499294	input	0.6007	non-cancer	0.5375	mixed	0.5362	cell line	0.6923	newborn	1	SRX11499294	unknown	cell_line	unknown	unknown	cell_line	unknown	unknown	unknown	unknown	pca_cell_line	pca_cell_line	unknown	pca_cell_line	unknown	unknown	unknown	unknown	cell_line	cell_line	unknown	unknown	unknown	unknown	unknown	unknown	input	unknown	unknown	Prostate	LNCAP	Primary Tissue=Prostate|Tissue Diagnosis=Carcinoma	GSM5461617: LNCaP-R3-EtOH-IgG; Homo sapiens; ChIP-Seq	['source_name=PCa cell line', 'cell line=LNCaP', 'cell type=PCa cell line', 'ip=IgG', 'cell line source gender=male', 'treatment=EtOH']	0	unknown	unknown	unknown	GSM5461617	GSM5461617:_LNCaP-R3-EtOH-IgG;_Homo_sapiens;_ChIP-Seq	GSE180372	NCOR2_controls_androgen_deprivation_therapy_failure_in_advanced_prostate_cancer_through_re-wiring_of_the_onco-epigenome_[ChIP-seq]	0	input	unclassified	----	input	Identical	input	False	Complete match	False
SRX11499295	input	0.5804	non-cancer	0.5788	mixed	0.5335	cell line	0.63554	newborn	1	SRX11499295	unknown	cell_line	unknown	unknown	cell_line	unknown	unknown	unknown	unknown	pca_cell_line	pca_cell_line	unknown	pca_cell_line	unknown	unknown	unknown	unknown	cell_line	cell_line	unknown	unknown	unknown	unknown	unknown	unknown	input	unknown	unknown	Prostate	LNCAP	Primary Tissue=Prostate|Tissue Diagnosis=Carcinoma	GSM5461618: LNCaP-R3-DHT-IgG; Homo sapiens; ChIP-Seq	['source_name=PCa cell line', 'cell line=LNCaP', 'cell type=PCa cell line', 'ip=IgG', 'cell line source gender=male', 'treatment=10nm DHT']	0	unknown	unknown	unknown	GSM5461618	GSM5461618:_LNCaP-R3-DHT-IgG;_Homo_sapiens;_ChIP-Seq	GSE180372	NCOR2_controls_androgen_deprivation_therapy_failure_in_advanced_prostate_cancer_through_re-wiring_of_the_onco-epigenome_[ChIP-seq]	0	input	unclassified	----	input	Identical	input	False	Complete match	False
SRX11499291	input	0.6386	non-cancer	0.6094	mixed	0.558	cell line	0.63486	newborn	1	SRX11499291	unknown	cell_line	unknown	unknown	cell_line	unknown	unknown	unknown	unknown	pca_cell_line	pca_cell_line	unknown	pca_cell_line	unknown	unknown	unknown	unknown	cell_line	cell_line	unknown	unknown	unknown	unknown	unknown	unknown	input	unknown	unknown	Prostate	LNCAP	Primary Tissue=Prostate|Tissue Diagnosis=Carcinoma	GSM5461614: LNCaP-R2-DHT-IgG; Homo sapiens; ChIP-Seq	['source_name=PCa cell line', 'cell line=LNCaP', 'cell type=PCa cell line', 'ip=IgG', 'cell line source gender=male', 'treatment=10nm DHT']	0	unknown	unknown	unknown	GSM5461614	GSM5461614:_LNCaP-R2-DHT-IgG;_Homo_sapiens;_ChIP-Seq	GSE180372	NCOR2_controls_androgen_deprivation_therapy_failure_in_advanced_prostate_cancer_through_re-wiring_of_the_onco-epigenome_[ChIP-seq]	0	input	unclassified	----	input	Identical	input	False	Complete match	False
SRX11499290	input	0.6376	non-cancer	0.6432	mixed	0.5237	cell line	0.70318	newborn	0.9999	SRX11499290	unknown	cell_line	unknown	unknown	cell_line	unknown	unknown	unknown	unknown	pca_cell_line	pca_cell_line	unknown	pca_cell_line	unknown	unknown	unknown	unknown	cell_line	cell_line	unknown	unknown	unknown	unknown	unknown	unknown	input	unknown	unknown	Prostate	LNCAP	Primary Tissue=Prostate|Tissue Diagnosis=Carcinoma	GSM5461613: LNCaP-R2-EtOH-IgG; Homo sapiens; ChIP-Seq	['source_name=PCa cell line', 'cell line=LNCaP', 'cell type=PCa cell line', 'ip=IgG', 'cell line source gender=male', 'treatment=EtOH']	0	unknown	unknown	unknown	GSM5461613	GSM5461613:_LNCaP-R2-EtOH-IgG;_Homo_sapiens;_ChIP-Seq	GSE180372	NCOR2_controls_androgen_deprivation_therapy_failure_in_advanced_prostate_cancer_through_re-wiring_of_the_onco-epigenome_[ChIP-seq]	0	input	unclassified	----	input	Identical	input	False	Complete match	False
SRX11499306	input	0.661	cancer	0.8977	mixed	0.8319	cell line	0.70962	newborn	1	SRX11499306	unknown	cell_line	unknown	unknown	cell_line	unknown	unknown	unknown	unknown	pca_cell_line	pca_cell_line	unknown	pca_cell_line	unknown	unknown	unknown	unknown	cell_line	cell_line	unknown	unknown	unknown	unknown	unknown	unknown	input	unknown	unknown	Prostate	LNCAP	Primary Tissue=Prostate|Tissue Diagnosis=Carcinoma	GSM5461629: C42-R3-EtOH-IgG; Homo sapiens; ChIP-Seq	['source_name=PCa cell line', 'cell line=LNCaP-C42', 'cell type=PCa cell line', 'ip=IgG', 'cell line source gender=male', 'treatment=EtOH']	0	unknown	unknown	unknown	GSM5461629	GSM5461629:_C42-R3-EtOH-IgG;_Homo_sapiens;_ChIP-Seq	GSE180372	NCOR2_controls_androgen_deprivation_therapy_failure_in_advanced_prostate_cancer_through_re-wiring_of_the_onco-epigenome_[ChIP-seq]	0	input	unclassified	----	input	Identical	input	False	Complete match	False
SRX11499307	input	0.6564	cancer	0.898	mixed	0.8202	cell line	0.7711	newborn	1	SRX11499307	unknown	cell_line	unknown	unknown	cell_line	unknown	unknown	unknown	unknown	pca_cell_line	pca_cell_line	unknown	pca_cell_line	unknown	unknown	unknown	unknown	cell_line	cell_line	unknown	unknown	unknown	unknown	unknown	unknown	input	unknown	unknown	Prostate	LNCAP	Primary Tissue=Prostate|Tissue Diagnosis=Carcinoma	GSM5461630: C42-R3-DHT-IgG; Homo sapiens; ChIP-Seq	['source_name=PCa cell line', 'cell line=LNCaP-C42', 'cell type=PCa cell line', 'ip=IgG', 'cell line source gender=male', 'treatment=10nm DHT']	0	unknown	unknown	unknown	GSM5461630	GSM5461630:_C42-R3-DHT-IgG;_Homo_sapiens;_ChIP-Seq	GSE180372	NCOR2_controls_androgen_deprivation_therapy_failure_in_advanced_prostate_cancer_through_re-wiring_of_the_onco-epigenome_[ChIP-seq]	0	input	unclassified	----	input	Identical	input	False	Complete match	False
SRX11499298	input	0.6331	cancer	0.9134	mixed	0.9173	cell line	0.71678	newborn	1	SRX11499298	unknown	cell_line	unknown	unknown	cell_line	unknown	unknown	unknown	unknown	pca_cell_line	pca_cell_line	unknown	pca_cell_line	unknown	unknown	unknown	unknown	cell_line	cell_line	unknown	unknown	unknown	unknown	unknown	unknown	input	unknown	unknown	Prostate	LNCAP	Primary Tissue=Prostate|Tissue Diagnosis=Carcinoma	GSM5461621: C42-R1-EtOH-IgG; Homo sapiens; ChIP-Seq	['source_name=PCa cell line', 'cell line=LNCaP-C42', 'cell type=PCa cell line', 'ip=IgG', 'cell line source gender=male', 'treatment=EtOH']	0	unknown	unknown	unknown	GSM5461621	GSM5461621:_C42-R1-EtOH-IgG;_Homo_sapiens;_ChIP-Seq	GSE180372	NCOR2_controls_androgen_deprivation_therapy_failure_in_advanced_prostate_cancer_through_re-wiring_of_the_onco-epigenome_[ChIP-seq]	0	input	unclassified	----	input	Identical	input	False	Complete match	False
SRX11499299	input	0.6477	cancer	0.914	mixed	0.8869	cell line	0.71341	newborn	1	SRX11499299	unknown	cell_line	unknown	unknown	cell_line	unknown	unknown	unknown	unknown	pca_cell_line	pca_cell_line	unknown	pca_cell_line	unknown	unknown	unknown	unknown	cell_line	cell_line	unknown	unknown	unknown	unknown	unknown	unknown	input	unknown	unknown	Prostate	LNCAP	Primary Tissue=Prostate|Tissue Diagnosis=Carcinoma	GSM5461622: C42-R1-DHT-IgG; Homo sapiens; ChIP-Seq	['source_name=PCa cell line', 'cell line=LNCaP-C42', 'cell type=PCa cell line', 'ip=IgG', 'cell line source gender=male', 'treatment=10nm DHT']	0	unknown	unknown	unknown	GSM5461622	GSM5461622:_C42-R1-DHT-IgG;_Homo_sapiens;_ChIP-Seq	GSE180372	NCOR2_controls_androgen_deprivation_therapy_failure_in_advanced_prostate_cancer_through_re-wiring_of_the_onco-epigenome_[ChIP-seq]	0	input	unclassified	----	input	Identical	input	False	Complete match	False
SRX11499303	input	0.6966	cancer	0.9146	mixed	0.9096	cell line	0.66752	newborn	1	SRX11499303	unknown	cell_line	unknown	unknown	cell_line	unknown	unknown	unknown	unknown	pca_cell_line	pca_cell_line	unknown	pca_cell_line	unknown	unknown	unknown	unknown	cell_line	cell_line	unknown	unknown	unknown	unknown	unknown	unknown	input	unknown	unknown	Prostate	LNCAP	Primary Tissue=Prostate|Tissue Diagnosis=Carcinoma	GSM5461626: C42-R2-DHT-IgG; Homo sapiens; ChIP-Seq	['source_name=PCa cell line', 'cell line=LNCaP-C42', 'cell type=PCa cell line', 'ip=IgG', 'cell line source gender=male', 'treatment=10nm DHT']	0	unknown	unknown	unknown	GSM5461626	GSM5461626:_C42-R2-DHT-IgG;_Homo_sapiens;_ChIP-Seq	GSE180372	NCOR2_controls_androgen_deprivation_therapy_failure_in_advanced_prostate_cancer_through_re-wiring_of_the_onco-epigenome_[ChIP-seq]	0	input	unclassified	----	input	Identical	input	False	Complete match	False
SRX11499302	input	0.695	cancer	0.9176	mixed	0.8651	cell line	0.69396	newborn	1	SRX11499302	unknown	cell_line	unknown	unknown	cell_line	unknown	unknown	unknown	unknown	pca_cell_line	pca_cell_line	unknown	pca_cell_line	unknown	unknown	unknown	unknown	cell_line	cell_line	unknown	unknown	unknown	unknown	unknown	unknown	input	unknown	unknown	Prostate	LNCAP	Primary Tissue=Prostate|Tissue Diagnosis=Carcinoma	GSM5461625: C42-R2-EtOH-IgG; Homo sapiens; ChIP-Seq	['source_name=PCa cell line', 'cell line=LNCaP-C42', 'cell type=PCa cell line', 'ip=IgG', 'cell line source gender=male', 'treatment=EtOH']	0	unknown	unknown	unknown	GSM5461625	GSM5461625:_C42-R2-EtOH-IgG;_Homo_sapiens;_ChIP-Seq	GSE180372	NCOR2_controls_androgen_deprivation_therapy_failure_in_advanced_prostate_cancer_through_re-wiring_of_the_onco-epigenome_[ChIP-seq]	0	input	unclassified	----	input	Identical	input	False	Complete match	False
SRX016701	h3k9me3	0.3748	cancer	0.9998	female	0.7986	cell line	0.78439	newborn	0.9672	SRX016701	unknown	cell_line	unknown	unknown	unknown	unknown	unknown	unknown	unknown	mcf_7_cells	unknown	unknown	mcf_7_cells	unknown	unknown	unknown	unknown	cell_line	cell_line	unknown	unknown	unknown	unknown	unknown	unknown	h3k4me3	Histone	H3K4me3	Breast	MCF-7	Primary Tissue=Breast|Site of Extraction=Pleura|Tissue Diagnosis=Adenocarcinoma	GSM451987: H3K4me3 ChIP-Seq SCS773 (Illumina)	['source_name=MCF-7 cells', 'library=ChIP-Seq', 'antibody target=H3K4me3']	0	unknown	unknown	unknown	GSM451987	GSM451987:_H3K4me3_ChIP-Seq_SCS773_(Illumina)	GSE18046	An_Estrogen_Receptor_α-bound_Human_Chromatin_Interactome	0	h3k4me3	h3k4me3	h3k4me3	----	Identical	h3k4me3	False	No match	False
SRX016702	h3k4me3	0.9366	cancer	1	female	0.9214	cell line	0.99017	newborn	0.6301	SRX016702	unknown	cell_line	unknown	unknown	unknown	unknown	unknown	unknown	unknown	mcf_7_cells	unknown	unknown	mcf_7_cells	unknown	unknown	unknown	unknown	cell_line	cell_line	unknown	unknown	unknown	unknown	unknown	unknown	h3k4me3	Histone	H3K4me3	Breast	MCF-7	Primary Tissue=Breast|Site of Extraction=Pleura|Tissue Diagnosis=Adenocarcinoma	GSM451988: H3K4me3 ChIP-Seq SCS805 (Illumina)	['source_name=MCF-7 cells', 'library=ChIP-Seq', 'antibody target=H3K4me3']	0	unknown	unknown	unknown	GSM451988	GSM451988:_H3K4me3_ChIP-Seq_SCS805_(Illumina)	GSE18046	An_Estrogen_Receptor_α-bound_Human_Chromatin_Interactome	0	h3k4me3	h3k4me3	h3k4me3	----	Identical	h3k4me3	False	Complete match	False
SRX11504480	input	0.9191	cancer	0.9727	mixed	0.4049	cell line	0.77806	newborn	0.9948	SRX11504480	unknown	cell_line	unknown	unknown	unknown	unknown	unknown	unknown	unknown	mda_mb_231	unknown	unknown	mda_mb_231	unknown	unknown	unknown	unknown	cell_line	cell_line	unknown	unknown	unknown	unknown	unknown	unknown	input	Input control	Input control	Breast	MDA-MB-231	Primary Tissue=Breast|Site of Extraction=Effusion, Pleural|Tissue Diagnosis=Adenocarcinoma	GSM5463065: ChIPseq D51N plus A485 Input rep1; Homo sapiens; ChIP-Seq	['source_name=MDA-MB-231', 'genotype=D51N', 'agent=A485', 'antibody=none, Input']	0	unknown	unknown	unknown	GSM5463065	GSM5463065:_ChIPseq_D51N_plus_A485_Input_rep1;_Homo_sapiens;_ChIP-Seq	GSE180463	Oncohistone_mutations_occur_at_functional_sites_of_regulatory_ADP-ribosylation:_the_role_of_oncohistone_mutations_in_transcriptional_regulation	0	input	input	----	----	Identical	input	False	Complete match	False
SRX11504469	input	0.9307	cancer	0.9768	male	0.3623	cell line	0.7497	newborn	0.9923	SRX11504469	unknown	cell_line	unknown	unknown	unknown	unknown	unknown	unknown	unknown	mda_mb_231	unknown	unknown	mda_mb_231	unknown	unknown	unknown	unknown	cell_line	cell_line	unknown	unknown	unknown	unknown	unknown	unknown	input	Input control	Input control	Breast	MDA-MB-231	Primary Tissue=Breast|Site of Extraction=Effusion, Pleural|Tissue Diagnosis=Adenocarcinoma	GSM5463062: ChIPseq D51N Input rep1; Homo sapiens; ChIP-Seq	['source_name=MDA-MB-231', 'genotype=D51N', 'antibody=none, Input']	0	unknown	unknown	unknown	GSM5463062	GSM5463062:_ChIPseq_D51N_Input_rep1;_Homo_sapiens;_ChIP-Seq	GSE180463	Oncohistone_mutations_occur_at_functional_sites_of_regulatory_ADP-ribosylation:_the_role_of_oncohistone_mutations_in_transcriptional_regulation	0	input	input	----	----	Identical	input	False	Complete match	False
SRX11504483	input	0.93	cancer	0.9775	mixed	0.373	cell line	0.76044	newborn	0.9924	SRX11504483	unknown	cell_line	unknown	unknown	unknown	unknown	unknown	unknown	unknown	mda_mb_231	unknown	unknown	mda_mb_231	unknown	unknown	unknown	unknown	cell_line	cell_line	unknown	unknown	unknown	unknown	unknown	unknown	input	Input control	Input control	Breast	MDA-MB-231	Primary Tissue=Breast|Site of Extraction=Effusion, Pleural|Tissue Diagnosis=Adenocarcinoma	GSM5463068: ChIPseq WT Input rep1; Homo sapiens; ChIP-Seq	['source_name=MDA-MB-231', 'genotype=WT', 'antibody=none, Input']	0	unknown	unknown	unknown	GSM5463068	GSM5463068:_ChIPseq_WT_Input_rep1;_Homo_sapiens;_ChIP-Seq	GSE180463	Oncohistone_mutations_occur_at_functional_sites_of_regulatory_ADP-ribosylation:_the_role_of_oncohistone_mutations_in_transcriptional_regulation	0	input	input	----	----	Identical	input	False	Complete match	False
SRX11504475	input	0.9271	cancer	0.9815	mixed	0.3496	cell line	0.74287	newborn	0.9923	SRX11504475	unknown	cell_line	unknown	unknown	unknown	unknown	unknown	unknown	unknown	mda_mb_231	unknown	unknown	mda_mb_231	unknown	unknown	unknown	unknown	cell_line	cell_line	unknown	unknown	unknown	unknown	unknown	unknown	input	Input control	Input control	Breast	MDA-MB-231	Primary Tissue=Breast|Site of Extraction=Effusion, Pleural|Tissue Diagnosis=Adenocarcinoma	GSM5463059: ChIPseq D51A plus A485 Input rep1; Homo sapiens; ChIP-Seq	['source_name=MDA-MB-231', 'genotype=D51A', 'agent=A485', 'antibody=none, Input']	0	unknown	unknown	unknown	GSM5463059	GSM5463059:_ChIPseq_D51A_plus_A485_Input_rep1;_Homo_sapiens;_ChIP-Seq	GSE180463	Oncohistone_mutations_occur_at_functional_sites_of_regulatory_ADP-ribosylation:_the_role_of_oncohistone_mutations_in_transcriptional_regulation	0	input	input	----	----	Identical	input	False	Complete match	False
SRX11504472	input	0.9394	cancer	0.9865	female	0.3877	cell line	0.77185	newborn	0.9912	SRX11504472	unknown	cell_line	unknown	unknown	unknown	unknown	unknown	unknown	unknown	mda_mb_231	unknown	unknown	mda_mb_231	unknown	unknown	unknown	unknown	cell_line	cell_line	unknown	unknown	unknown	unknown	unknown	unknown	input	Input control	Input control	Breast	MDA-MB-231	Primary Tissue=Breast|Site of Extraction=Effusion, Pleural|Tissue Diagnosis=Adenocarcinoma	GSM5463056: ChIPseq D51A Input rep1; Homo sapiens; ChIP-Seq	['source_name=MDA-MB-231', 'genotype=D51A', 'antibody=none, Input']	0	unknown	unknown	unknown	GSM5463056	GSM5463056:_ChIPseq_D51A_Input_rep1;_Homo_sapiens;_ChIP-Seq	GSE180463	Oncohistone_mutations_occur_at_functional_sites_of_regulatory_ADP-ribosylation:_the_role_of_oncohistone_mutations_in_transcriptional_regulation	0	input	input	----	----	Identical	input	False	Complete match	False
SRX11504468	input	0.9294	cancer	0.9874	female	0.3778	cell line	0.80459	newborn	0.9919	SRX11504468	unknown	cell_line	unknown	unknown	unknown	unknown	unknown	unknown	unknown	mda_mb_231	unknown	unknown	mda_mb_231	unknown	unknown	unknown	unknown	cell_line	cell_line	unknown	unknown	unknown	unknown	unknown	unknown	input	Input control	Input control	Breast	MDA-MB-231	Primary Tissue=Breast|Site of Extraction=Effusion, Pleural|Tissue Diagnosis=Adenocarcinoma	GSM5463071: ChIPseq WT plus A485 Input rep1; Homo sapiens; ChIP-Seq	['source_name=MDA-MB-231', 'genotype=WT', 'agent=A485', 'antibody=none, Input']	0	unknown	unknown	unknown	GSM5463071	GSM5463071:_ChIPseq_WT_plus_A485_Input_rep1;_Homo_sapiens;_ChIP-Seq	GSE180463	Oncohistone_mutations_occur_at_functional_sites_of_regulatory_ADP-ribosylation:_the_role_of_oncohistone_mutations_in_transcriptional_regulation	0	input	input	----	----	Identical	input	False	Complete match	False
SRX11509036	h3k9me3	0.9169	non-cancer	0.5135	mixed	0.9817	primary cell	0.39825	newborn	0.9996	SRX11509036	unknown	h9_day7	unknown	unknown	unknown	unknown	unknown	unknown	unknown	h9_day7	unknown	unknown	h9_day7	unknown	unknown	unknown	unknown	unknown	unknown	unknown	unknown	unknown	unknown	unknown	unknown	h3k9me3	Histone	H3K9me3	Pluripotent stem cell	hESC H9	unknown	GSM5463921: H3K9me3 day 7 AHDC1/Gibbin KO rep 1; Homo sapiens; ChIP-Seq	['source_name=H9 day7', 'genotype=AHDC1/Gibbin KO', 'chip antibody=anti-H3K9me3 antibody prodcued in rabbit, Abcam, CAT# Ab8898; RRID:AB_306848', 'tag=N/A']	0	unknown	unknown	unknown	GSM5463921	GSM5463921:_H3K9me3_day_7_AHDC1/Gibbin_KO_rep_1;_Homo_sapiens;_ChIP-Seq	GSE180495	Gibbin_(AHDC1)_regulates_the_mesoderm_to_pattern_epithelial_development	0	h3k9me3	h3k9me3	----	----	Identical	h3k9me3	False	Complete match	False
SRX11509037	h3k9me3	0.9213	cancer	0.5949	mixed	0.9773	primary cell	0.41551	newborn	0.9995	SRX11509037	unknown	h9_day7	unknown	unknown	unknown	unknown	unknown	unknown	unknown	h9_day7	unknown	unknown	h9_day7	unknown	unknown	unknown	unknown	unknown	unknown	unknown	unknown	unknown	unknown	unknown	unknown	h3k9me3	Histone	H3K9me3	Pluripotent stem cell	hESC H9	unknown	GSM5463922: H3K9me3 day 7 AHDC1/Gibbin KO rep 2; Homo sapiens; ChIP-Seq	['source_name=H9 day7', 'genotype=AHDC1/Gibbin KO', 'chip antibody=anti-H3K9me3 antibody prodcued in rabbit, Abcam, CAT# Ab8898; RRID:AB_306848', 'tag=N/A']	0	unknown	unknown	unknown	GSM5463922	GSM5463922:_H3K9me3_day_7_AHDC1/Gibbin_KO_rep_2;_Homo_sapiens;_ChIP-Seq	GSE180495	Gibbin_(AHDC1)_regulates_the_mesoderm_to_pattern_epithelial_development	0	h3k9me3	h3k9me3	----	----	Identical	h3k9me3	False	Complete match	False
SRX11509035	h3k9me3	0.7831	cancer	0.7992	mixed	0.9155	primary tissue	0.48589	newborn	0.9995	SRX11509035	unknown	h9_day7	unknown	unknown	unknown	unknown	unknown	unknown	unknown	h9_day7	unknown	unknown	h9_day7	unknown	unknown	unknown	unknown	unknown	unknown	unknown	unknown	unknown	unknown	unknown	unknown	h3k9me3	Histone	H3K9me3	Pluripotent stem cell	hESC H9	unknown	GSM5463920: H3K9me3 day 7 rep 2; Homo sapiens; ChIP-Seq	['source_name=H9 day7', 'genotype=Wildtype', 'chip antibody=anti-H3K9me3 antibody prodcued in rabbit, Abcam, CAT# Ab8898; RRID:AB_306848', 'tag=N/A']	0	unknown	unknown	unknown	GSM5463920	GSM5463920:_H3K9me3_day_7_rep_2;_Homo_sapiens;_ChIP-Seq	GSE180495	Gibbin_(AHDC1)_regulates_the_mesoderm_to_pattern_epithelial_development	0	h3k9me3	h3k9me3	----	----	Identical	h3k9me3	False	Complete match	False
SRX11509034	h3k9me3	0.8586	cancer	0.8001	mixed	0.9793	primary cell	0.41794	newborn	0.9998	SRX11509034	unknown	h9_day7	unknown	unknown	unknown	unknown	unknown	unknown	unknown	h9_day7	unknown	unknown	h9_day7	unknown	unknown	unknown	unknown	unknown	unknown	unknown	unknown	unknown	unknown	unknown	unknown	h3k9me3	Histone	H3K9me3	Pluripotent stem cell	hESC H9	unknown	GSM5463919: H3K9me3 day 7 rep 1; Homo sapiens; ChIP-Seq	['source_name=H9 day7', 'genotype=Wildtype', 'chip antibody=anti-H3K9me3 antibody prodcued in rabbit, Abcam, CAT# Ab8898; RRID:AB_306848', 'tag=N/A']	0	unknown	unknown	unknown	GSM5463919	GSM5463919:_H3K9me3_day_7_rep_1;_Homo_sapiens;_ChIP-Seq	GSE180495	Gibbin_(AHDC1)_regulates_the_mesoderm_to_pattern_epithelial_development	0	h3k9me3	h3k9me3	----	----	Identical	h3k9me3	False	Complete match	False
SRX11513477	input	0.8242	cancer	0.5131	male	0.8101	primary cell	0.37082	newborn	0.9998	SRX11513477	unknown	tolerogenic_dendritic_cells_differentiated_from_monocytes_4_hours_(replicate_b)	unknown	unknown	unknown	unknown	unknown	unknown	unknown	tolerogenic_dendritic_cells_differentiated_from_monocytes_4_hours_(replicate_b)	toldc	unknown	tolerogenic_dendritic_cells_differentiated_from_monocytes_4_hours_(replicate_b)	unknown	unknown	unknown	unknown	unknown	unknown	unknown	unknown	unknown	unknown	monocyte	lymphatic	input	Input control	Input control	Blood	Dendritic Cells	MeSH Description=ANTIGEN-PRESENTING CELLS of dendritic cell morphology found in the LYMPH NODES and other lymphoid tissues.	GSM5464573: tolerogenic dendritic cells 4h B input (ChIP-seq); Homo sapiens; ChIP-Seq	['source_name=Tolerogenic dendritic cells differentiated from monocytes 4 hours (replicate B)', 'cell type=tolDC', 'individual=donor B', 'time=4 hours differentiation', 'chip antibody=none (Input)']	0	unknown	unknown	unknown	GSM5464573	GSM5464573:_tolerogenic_dendritic_cells_4h_B_input_(ChIP-seq);_Homo_sapiens;_ChIP-Seq	GSE180539	MAFB_surrogates_the_glucocorticoid_receptor_ability_to_induce_tolerogenesis_in_dendritic_cells_[CHIP_SEQ]	0	input	input	----	----	Identical	input	False	Complete match	False
SRX11513476	input	0.8412	cancer	0.5133	male	0.8103	primary tissue	0.37624	newborn	0.9997	SRX11513476	unknown	dendritic_cells_differentiated_from_monocytes_4_hours_(replicate_b)	unknown	unknown	unknown	unknown	unknown	unknown	unknown	dendritic_cells_differentiated_from_monocytes_4_hours_(replicate_b)	dc	unknown	dendritic_cells_differentiated_from_monocytes_4_hours_(replicate_b)	unknown	unknown	unknown	unknown	unknown	unknown	unknown	unknown	unknown	unknown	monocyte	lymphatic	input	Input control	Input control	Blood	Dendritic Cells	MeSH Description=ANTIGEN-PRESENTING CELLS of dendritic cell morphology found in the LYMPH NODES and other lymphoid tissues.	GSM5464572: dendritic cells 4h B input (ChIP-seq); Homo sapiens; ChIP-Seq	['source_name=Dendritic cells differentiated from monocytes 4 hours (replicate B)', 'cell type=DC', 'individual=donor B', 'time=4 hours differentiation', 'chip antibody=none (Input)']	0	unknown	unknown	unknown	GSM5464572	GSM5464572:_dendritic_cells_4h_B_input_(ChIP-seq);_Homo_sapiens;_ChIP-Seq	GSE180539	MAFB_surrogates_the_glucocorticoid_receptor_ability_to_induce_tolerogenesis_in_dendritic_cells_[CHIP_SEQ]	0	input	input	----	----	Identical	input	False	Complete match	False
SRX11513475	input	0.8398	non-cancer	0.7004	mixed	0.9878	primary tissue	0.40115	newborn	0.9997	SRX11513475	unknown	tolerogenic_dendritic_cells_differentiated_from_monocytes_4_hours_(replicate_a)	unknown	unknown	unknown	unknown	unknown	unknown	unknown	tolerogenic_dendritic_cells_differentiated_from_monocytes_4_hours_(replicate_a)	toldc	unknown	tolerogenic_dendritic_cells_differentiated_from_monocytes_4_hours_(replicate_a)	unknown	unknown	unknown	unknown	unknown	unknown	unknown	unknown	unknown	unknown	monocyte	lymphatic	input	Input control	Input control	Blood	Dendritic Cells	MeSH Description=ANTIGEN-PRESENTING CELLS of dendritic cell morphology found in the LYMPH NODES and other lymphoid tissues.	GSM5464571: tolerogenic dendritic cells 4h A input (ChIP-seq); Homo sapiens; ChIP-Seq	['source_name=Tolerogenic dendritic cells differentiated from monocytes 4 hours (replicate A)', 'cell type=tolDC', 'individual=donor A', 'time=4 hours differentiation', 'chip antibody=none (Input)']	0	unknown	unknown	unknown	GSM5464571	GSM5464571:_tolerogenic_dendritic_cells_4h_A_input_(ChIP-seq);_Homo_sapiens;_ChIP-Seq	GSE180539	MAFB_surrogates_the_glucocorticoid_receptor_ability_to_induce_tolerogenesis_in_dendritic_cells_[CHIP_SEQ]	0	input	input	----	----	Identical	input	False	Complete match	False
SRX11513480	input	0.8338	non-cancer	0.7416	male	0.838	primary cell	0.43098	newborn	0.9998	SRX11513480	unknown	dendritic_cells_differentiated_from_monocytes_24_hours_(replicate_b)	unknown	unknown	unknown	unknown	unknown	unknown	unknown	dendritic_cells_differentiated_from_monocytes_24_hours_(replicate_b)	dc	unknown	dendritic_cells_differentiated_from_monocytes_24_hours_(replicate_b)	unknown	unknown	unknown	unknown	unknown	unknown	unknown	unknown	unknown	unknown	monocyte	lymphatic	input	Input control	Input control	Blood	Dendritic Cells	MeSH Description=ANTIGEN-PRESENTING CELLS of dendritic cell morphology found in the LYMPH NODES and other lymphoid tissues.	GSM5464576: dendritic cells 24h B input (ChIP-seq); Homo sapiens; ChIP-Seq	['source_name=Dendritic cells differentiated from monocytes 24 hours (replicate B)', 'cell type=DC', 'individual=donor B', 'time=24 hours differentiation', 'chip antibody=none (Input)']	0	unknown	unknown	unknown	GSM5464576	GSM5464576:_dendritic_cells_24h_B_input_(ChIP-seq);_Homo_sapiens;_ChIP-Seq	GSE180539	MAFB_surrogates_the_glucocorticoid_receptor_ability_to_induce_tolerogenesis_in_dendritic_cells_[CHIP_SEQ]	0	input	input	----	input	Identical	input	False	Complete match	False
SRX11513474	input	0.8317	non-cancer	0.7603	mixed	0.9913	cell line	0.43857	newborn	0.9997	SRX11513474	unknown	dendritic_cells_differentiated_from_monocytes_4_hours_(replicate_a)	unknown	unknown	unknown	unknown	unknown	unknown	unknown	dendritic_cells_differentiated_from_monocytes_4_hours_(replicate_a)	dc	unknown	dendritic_cells_differentiated_from_monocytes_4_hours_(replicate_a)	unknown	unknown	unknown	unknown	unknown	unknown	unknown	unknown	unknown	unknown	monocyte	lymphatic	input	Input control	Input control	Blood	Dendritic Cells	MeSH Description=ANTIGEN-PRESENTING CELLS of dendritic cell morphology found in the LYMPH NODES and other lymphoid tissues.	GSM5464570: dendritic cells 4h A input (ChIP-seq); Homo sapiens; ChIP-Seq	['source_name=Dendritic cells differentiated from monocytes 4 hours (replicate A)', 'cell type=DC', 'individual=donor A', 'time=4 hours differentiation', 'chip antibody=none (Input)']	0	unknown	unknown	unknown	GSM5464570	GSM5464570:_dendritic_cells_4h_A_input_(ChIP-seq);_Homo_sapiens;_ChIP-Seq	GSE180539	MAFB_surrogates_the_glucocorticoid_receptor_ability_to_induce_tolerogenesis_in_dendritic_cells_[CHIP_SEQ]	0	input	input	----	----	Identical	input	False	Complete match	False
SRX11513478	input	0.839	non-cancer	0.8445	mixed	0.9852	cell line	0.4364	newborn	0.9996	SRX11513478	unknown	dendritic_cells_differentiated_from_monocytes_24_hours_(replicate_a)	unknown	unknown	unknown	unknown	unknown	unknown	unknown	dendritic_cells_differentiated_from_monocytes_24_hours_(replicate_a)	dc	unknown	dendritic_cells_differentiated_from_monocytes_24_hours_(replicate_a)	unknown	unknown	unknown	unknown	unknown	unknown	unknown	unknown	unknown	unknown	monocyte	lymphatic	input	Input control	Input control	Blood	Dendritic Cells	MeSH Description=ANTIGEN-PRESENTING CELLS of dendritic cell morphology found in the LYMPH NODES and other lymphoid tissues.	GSM5464574: dendritic cells 24h A input (ChIP-seq); Homo sapiens; ChIP-Seq	['source_name=Dendritic cells differentiated from monocytes 24 hours (replicate A)', 'cell type=DC', 'individual=donor A', 'time=24 hours differentiation', 'chip antibody=none (Input)']	0	unknown	unknown	unknown	GSM5464574	GSM5464574:_dendritic_cells_24h_A_input_(ChIP-seq);_Homo_sapiens;_ChIP-Seq	GSE180539	MAFB_surrogates_the_glucocorticoid_receptor_ability_to_induce_tolerogenesis_in_dendritic_cells_[CHIP_SEQ]	0	input	input	----	input	Identical	input	False	Complete match	False
SRX11513479	input	0.8094	non-cancer	0.8689	mixed	0.991	cell line	0.48995	newborn	0.9998	SRX11513479	unknown	tolerogenic_dendritic_cells_differentiated_from_monocytes_24_hours_(replicate_a)	unknown	unknown	unknown	unknown	unknown	unknown	unknown	tolerogenic_dendritic_cells_differentiated_from_monocytes_24_hours_(replicate_a)	toldc	unknown	tolerogenic_dendritic_cells_differentiated_from_monocytes_24_hours_(replicate_a)	unknown	unknown	unknown	unknown	unknown	unknown	unknown	unknown	unknown	unknown	monocyte	lymphatic	input	Input control	Input control	Blood	Dendritic Cells	MeSH Description=ANTIGEN-PRESENTING CELLS of dendritic cell morphology found in the LYMPH NODES and other lymphoid tissues.	GSM5464575: tolerogenic dendritic cells 24h A input (ChIP-seq); Homo sapiens; ChIP-Seq	['source_name=Tolerogenic dendritic cells differentiated from monocytes 24 hours (replicate A)', 'cell type=tolDC', 'individual=donor A', 'time=24 hours differentiation', 'chip antibody=none (Input)']	0	unknown	unknown	unknown	GSM5464575	GSM5464575:_tolerogenic_dendritic_cells_24h_A_input_(ChIP-seq);_Homo_sapiens;_ChIP-Seq	GSE180539	MAFB_surrogates_the_glucocorticoid_receptor_ability_to_induce_tolerogenesis_in_dendritic_cells_[CHIP_SEQ]	0	input	input	----	----	Identical	input	False	Complete match	False
SRX11513982	input	0.862	non-cancer	0.9701	female	0.6777	cell line	0.36143	newborn	0.9956	SRX11513982	unknown	cell_line	unknown	unknown	unknown	unknown	unknown	unknown	unknown	hela_cells	unknown	human_hela_cells	hela_cells	unknown	unknown	unknown	unknown	cell_line	cell_line	unknown	unknown	unknown	unknown	unknown	unknown	input	unknown	unknown	Uterus	HeLa	Primary Tissue=Cervix|Tissue Diagnosis=Adenocarcinoma	GSM5464709: CAPTURE-ChIP-seq LAMPS dCas9-HS2-INPUT rep1; Homo sapiens; ChIP-Seq	['source_name=HeLa cells', 'tissue=Human HeLa cells', 'streptavidin dynabeads=ThermoFisher 65602']	0	unknown	unknown	unknown	GSM5464709	GSM5464709:_CAPTURE-ChIP-seq_LAMPS_dCas9-HS2-INPUT_rep1;_Homo_sapiens;_ChIP-Seq	GSE180549	ChIP-seq_analysis_of_dCas9_chromatin_occupancy_in_HeLa_cells_expressing_LAMPS	0	input	unclassified	----	----	1 source	input	False	Complete match	False
SRX11513983	input	0.8704	non-cancer	0.971	female	0.635	primary cell	0.40233	newborn	0.9962	SRX11513983	unknown	cell_line	unknown	unknown	unknown	unknown	unknown	unknown	unknown	hela_cells	unknown	human_hela_cells	hela_cells	unknown	unknown	unknown	unknown	cell_line	cell_line	unknown	unknown	unknown	unknown	unknown	unknown	input	unknown	unknown	Uterus	HeLa	Primary Tissue=Cervix|Tissue Diagnosis=Adenocarcinoma	GSM5464710: CAPTURE-ChIP-seq LAMPS dCas9-HS2-INPUT rep2; Homo sapiens; ChIP-Seq	['source_name=HeLa cells', 'tissue=Human HeLa cells', 'streptavidin dynabeads=ThermoFisher 65602']	0	unknown	unknown	unknown	GSM5464710	GSM5464710:_CAPTURE-ChIP-seq_LAMPS_dCas9-HS2-INPUT_rep2;_Homo_sapiens;_ChIP-Seq	GSE180549	ChIP-seq_analysis_of_dCas9_chromatin_occupancy_in_HeLa_cells_expressing_LAMPS	0	input	unclassified	----	----	1 source	input	False	Complete match	False
SRX11515988	input	0.9906	non-cancer	0.6499	male	0.9128	cell line	0.91538	newborn	1	SRX11515988	unknown	human_aortic_smooth_muscle_cells	unknown	unknown	unknown	unknown	unknown	unknown	unknown	human_aortic_smooth_muscle_cells	primary_vascular_smooth_muscle_cells	unknown	human_aortic_smooth_muscle_cells	unknown	unknown	unknown	unknown	unknown	unknown	unknown	unknown	unknown	unknown	aortic:muscle	indeterminate	input	Input control	Input control	Cardiovascular	Aortic smooth muscle cells	unknown	GSM5465304: HASMCs, siBAF60c 2 input; Homo sapiens; ChIP-Seq	['source_name=Human aortic smooth muscle cells', 'cell type=Primary vascular smooth muscle cells', 'passages=5', 'treatment=transfected with BAF60c siRNA', 'genotype=BAF60c knockdown', 'chip antibody=none']	0	unknown	unknown	unknown	GSM5465304	GSM5465304:_HASMCs,_siBAF60c_2_input;_Homo_sapiens;_ChIP-Seq	GSE180583	Genome-wide_maps_of_chromatin_state_changes_in_BAF60c_deficient_human_aortic_smooth_muscle_cells_(HASMCs)	0	input	input	----	----	Identical	input	False	Complete match	False
SRX11515980	input	0.988	non-cancer	0.8374	male	0.9333	cell line	0.97279	newborn	1	SRX11515980	unknown	human_aortic_smooth_muscle_cells	unknown	unknown	unknown	unknown	unknown	unknown	unknown	human_aortic_smooth_muscle_cells	primary_vascular_smooth_muscle_cells	unknown	human_aortic_smooth_muscle_cells	unknown	unknown	unknown	unknown	unknown	unknown	unknown	unknown	unknown	unknown	aortic:muscle	indeterminate	input	Input control	Input control	Cardiovascular	Aortic smooth muscle cells	unknown	GSM5465296: HASMCs, siCtrl 2 input; Homo sapiens; ChIP-Seq	['source_name=Human aortic smooth muscle cells', 'cell type=Primary vascular smooth muscle cells', 'passages=5', 'treatment=transfected with control siRNA', 'genotype=control', 'chip antibody=none']	0	unknown	unknown	unknown	GSM5465296	GSM5465296:_HASMCs,_siCtrl_2_input;_Homo_sapiens;_ChIP-Seq	GSE180583	Genome-wide_maps_of_chromatin_state_changes_in_BAF60c_deficient_human_aortic_smooth_muscle_cells_(HASMCs)	0	input	input	----	----	Identical	input	False	Complete match	False
SRX11515983	input	0.836	cancer	0.9601	male	0.5103	primary tissue	0.68169	newborn	0.9997	SRX11515983	unknown	human_aortic_smooth_muscle_cells	unknown	unknown	unknown	unknown	unknown	unknown	unknown	human_aortic_smooth_muscle_cells	primary_vascular_smooth_muscle_cells	unknown	human_aortic_smooth_muscle_cells	unknown	unknown	unknown	unknown	unknown	unknown	unknown	unknown	unknown	unknown	aortic:muscle	indeterminate	input	Input control	Input control	Cardiovascular	Aortic smooth muscle cells	unknown	GSM5465299: HASMCs, siCtrl DSG input; Homo sapiens; ChIP-Seq	['source_name=Human aortic smooth muscle cells', 'cell type=Primary vascular smooth muscle cells', 'passages=5', 'treatment=transfected with control siRNA', 'genotype=control', 'chip antibody=none']	0	unknown	unknown	unknown	GSM5465299	GSM5465299:_HASMCs,_siCtrl_DSG_input;_Homo_sapiens;_ChIP-Seq	GSE180583	Genome-wide_maps_of_chromatin_state_changes_in_BAF60c_deficient_human_aortic_smooth_muscle_cells_(HASMCs)	0	input	input	----	----	Identical	input	False	Complete match	False
SRX11515977	input	0.8376	cancer	0.961	male	0.5554	primary tissue	0.67167	newborn	0.9997	SRX11515977	unknown	human_aortic_smooth_muscle_cells	unknown	unknown	unknown	unknown	unknown	unknown	unknown	human_aortic_smooth_muscle_cells	primary_vascular_smooth_muscle_cells	unknown	human_aortic_smooth_muscle_cells	unknown	unknown	unknown	unknown	unknown	unknown	unknown	unknown	unknown	unknown	aortic:muscle	indeterminate	input	Input control	Input control	Cardiovascular	Aortic smooth muscle cells	unknown	GSM5465293: HASMCs, siCtrl input; Homo sapiens; ChIP-Seq	['source_name=Human aortic smooth muscle cells', 'cell type=Primary vascular smooth muscle cells', 'passages=5', 'treatment=transfected with control siRNA', 'genotype=control', 'chip antibody=none']	0	unknown	unknown	unknown	GSM5465293	GSM5465293:_HASMCs,_siCtrl_input;_Homo_sapiens;_ChIP-Seq	GSE180583	Genome-wide_maps_of_chromatin_state_changes_in_BAF60c_deficient_human_aortic_smooth_muscle_cells_(HASMCs)	0	input	input	----	----	Identical	input	False	Complete match	False
SRX11515985	input	0.8352	cancer	0.9647	male	0.538	primary tissue	0.69833	newborn	0.9997	SRX11515985	unknown	human_aortic_smooth_muscle_cells	unknown	unknown	unknown	unknown	unknown	unknown	unknown	human_aortic_smooth_muscle_cells	primary_vascular_smooth_muscle_cells	unknown	human_aortic_smooth_muscle_cells	unknown	unknown	unknown	unknown	unknown	unknown	unknown	unknown	unknown	unknown	aortic:muscle	indeterminate	input	Input control	Input control	Cardiovascular	Aortic smooth muscle cells	unknown	GSM5465301: HASMCs, siBAF60c input; Homo sapiens; ChIP-Seq	['source_name=Human aortic smooth muscle cells', 'cell type=Primary vascular smooth muscle cells', 'passages=5', 'treatment=transfected with BAF60c siRNA', 'genotype=BAF60c knockdown', 'chip antibody=none']	0	unknown	unknown	unknown	GSM5465301	GSM5465301:_HASMCs,_siBAF60c_input;_Homo_sapiens;_ChIP-Seq	GSE180583	Genome-wide_maps_of_chromatin_state_changes_in_BAF60c_deficient_human_aortic_smooth_muscle_cells_(HASMCs)	0	input	input	----	----	Identical	input	False	Complete match	False
SRX11515991	input	0.8406	cancer	0.9653	male	0.5933	primary tissue	0.69503	newborn	0.9996	SRX11515991	unknown	human_aortic_smooth_muscle_cells	unknown	unknown	unknown	unknown	unknown	unknown	unknown	human_aortic_smooth_muscle_cells	primary_vascular_smooth_muscle_cells	unknown	human_aortic_smooth_muscle_cells	unknown	unknown	unknown	unknown	unknown	unknown	unknown	unknown	unknown	unknown	aortic:muscle	indeterminate	input	Input control	Input control	Cardiovascular	Aortic smooth muscle cells	unknown	GSM5465307: HASMCs, siBAF60c DSG input; Homo sapiens; ChIP-Seq	['source_name=Human aortic smooth muscle cells', 'cell type=Primary vascular smooth muscle cells', 'passages=5', 'treatment=transfected with BAF60c siRNA', 'genotype=BAF60c knockdown', 'chip antibody=none']	0	unknown	unknown	unknown	GSM5465307	GSM5465307:_HASMCs,_siBAF60c_DSG_input;_Homo_sapiens;_ChIP-Seq	GSE180583	Genome-wide_maps_of_chromatin_state_changes_in_BAF60c_deficient_human_aortic_smooth_muscle_cells_(HASMCs)	0	input	input	----	----	Identical	input	False	Complete match	False
SRX11515982	h3k27me3	0.9996	non-cancer	0.9921	male	0.9828	cell line	0.75192	newborn	0.995	SRX11515982	unknown	human_aortic_smooth_muscle_cells	unknown	unknown	unknown	unknown	unknown	unknown	unknown	human_aortic_smooth_muscle_cells	primary_vascular_smooth_muscle_cells	unknown	human_aortic_smooth_muscle_cells	unknown	unknown	unknown	unknown	unknown	unknown	unknown	unknown	unknown	unknown	aortic:muscle	indeterminate	h3k27me3	Histone	H3K27me3	Cardiovascular	Aortic smooth muscle cells	unknown	GSM5465298: HASMCs, siCtrl 2 H3K27me3; Homo sapiens; ChIP-Seq	['source_name=Human aortic smooth muscle cells', 'cell type=Primary vascular smooth muscle cells', 'passages=5', 'treatment=transfected with control siRNA', 'genotype=control', 'chip antibody=H3K27me3 (Cell Signaling, #9733)']	0	unknown	unknown	unknown	GSM5465298	GSM5465298:_HASMCs,_siCtrl_2_H3K27me3;_Homo_sapiens;_ChIP-Seq	GSE180583	Genome-wide_maps_of_chromatin_state_changes_in_BAF60c_deficient_human_aortic_smooth_muscle_cells_(HASMCs)	0	h3k27me3	h3k27me3	----	----	Identical	h3k27me3	False	Complete match	False
SRX11515990	h3k27me3	0.9997	non-cancer	0.9933	male	0.983	cell line	0.76256	newborn	0.9929	SRX11515990	unknown	human_aortic_smooth_muscle_cells	unknown	unknown	unknown	unknown	unknown	unknown	unknown	human_aortic_smooth_muscle_cells	primary_vascular_smooth_muscle_cells	unknown	human_aortic_smooth_muscle_cells	unknown	unknown	unknown	unknown	unknown	unknown	unknown	unknown	unknown	unknown	aortic:muscle	indeterminate	h3k27me3	Histone	H3K27me3	Cardiovascular	Aortic smooth muscle cells	unknown	GSM5465306: HASMCs, siBAF60c 2 H3K27me3; Homo sapiens; ChIP-Seq	['source_name=Human aortic smooth muscle cells', 'cell type=Primary vascular smooth muscle cells', 'passages=5', 'treatment=transfected with BAF60c siRNA', 'genotype=BAF60c knockdown', 'chip antibody=H3K27me3 (Cell Signaling, #9733)']	0	unknown	unknown	unknown	GSM5465306	GSM5465306:_HASMCs,_siBAF60c_2_H3K27me3;_Homo_sapiens;_ChIP-Seq	GSE180583	Genome-wide_maps_of_chromatin_state_changes_in_BAF60c_deficient_human_aortic_smooth_muscle_cells_(HASMCs)	0	h3k27me3	h3k27me3	----	----	Identical	h3k27me3	False	Complete match	False
SRX11515987	h3k27ac	0.9997	non-cancer	0.9941	male	0.941	primary cell	0.93018	newborn	0.6294	SRX11515987	unknown	human_aortic_smooth_muscle_cells	unknown	unknown	unknown	unknown	unknown	unknown	unknown	human_aortic_smooth_muscle_cells	primary_vascular_smooth_muscle_cells	unknown	human_aortic_smooth_muscle_cells	unknown	unknown	unknown	unknown	unknown	unknown	unknown	unknown	unknown	unknown	aortic:muscle	indeterminate	h3k27ac	Histone	H3K27ac	Cardiovascular	Aortic smooth muscle cells	unknown	GSM5465303: HASMCs, siBAF60c H3K27ac; Homo sapiens; ChIP-Seq	['source_name=Human aortic smooth muscle cells', 'cell type=Primary vascular smooth muscle cells', 'passages=5', 'treatment=transfected with BAF60c siRNA', 'genotype=BAF60c knockdown', 'chip antibody=H3K27ac (Cell Signaling, #8173)']	0	unknown	unknown	unknown	GSM5465303	GSM5465303:_HASMCs,_siBAF60c_H3K27ac;_Homo_sapiens;_ChIP-Seq	GSE180583	Genome-wide_maps_of_chromatin_state_changes_in_BAF60c_deficient_human_aortic_smooth_muscle_cells_(HASMCs)	0	h3k27ac	h3k27ac	----	----	Identical	h3k27ac	False	Complete match	False
SRX11515979	h3k27ac	0.9997	non-cancer	0.9959	male	0.9083	primary cell	0.93701	newborn	0.6253	SRX11515979	unknown	human_aortic_smooth_muscle_cells	unknown	unknown	unknown	unknown	unknown	unknown	unknown	human_aortic_smooth_muscle_cells	primary_vascular_smooth_muscle_cells	unknown	human_aortic_smooth_muscle_cells	unknown	unknown	unknown	unknown	unknown	unknown	unknown	unknown	unknown	unknown	aortic:muscle	indeterminate	h3k27ac	Histone	H3K27ac	Cardiovascular	Aortic smooth muscle cells	unknown	GSM5465295: HASMCs, siCtrl H3K27ac; Homo sapiens; ChIP-Seq	['source_name=Human aortic smooth muscle cells', 'cell type=Primary vascular smooth muscle cells', 'passages=5', 'treatment=transfected with control siRNA', 'genotype=control', 'chip antibody=H3K27ac (Cell Signaling, #8173)']	0	unknown	unknown	unknown	GSM5465295	GSM5465295:_HASMCs,_siCtrl_H3K27ac;_Homo_sapiens;_ChIP-Seq	GSE180583	Genome-wide_maps_of_chromatin_state_changes_in_BAF60c_deficient_human_aortic_smooth_muscle_cells_(HASMCs)	0	h3k27ac	h3k27ac	----	----	Identical	h3k27ac	False	Complete match	False
SRX11522903	input	0.8602	non-cancer	0.789	mixed	0.5581	cell line	0.60341	newborn	0.999	SRX11522903	unknown	cell_line	unknown	cell_line	unknown	unknown	unknown	unknown	unknown	rpmi8402_t_all_cell_line	acute_lymphoblastic_leukemia	unknown	acute_lymphoblastic_leukemia	unknown	unknown	unknown	unknown	cell_line	cell_line	unknown	unknown	leukemi	cancer	lymphoblast	lymphatic	input	Input control	Input control	Blood	RPMI 8402	Primary Tissue=Blood|Tissue Diagnosis=Leukemia Acute Lymphocytic	GSM5466895: Input from RPMI8402 cell line DIM; Homo sapiens; ChIP-Seq	['source_name=RPMI8402 T-ALL cell line', 'cell type=RPMI8402 T-ALL cell line', 'strain=Cell line', 'chip antibody=None']	0	unknown	unknown	unknown	GSM5466895	GSM5466895:_Input_from_RPMI8402_cell_line_DIM;_Homo_sapiens;_ChIP-Seq	GSE180650	A_β-catenin-regulated_RNA_processing_transcriptional_program_imposes_chemotherapy_resistance_and_predicts_T-ALL_patient_survival_associated_with_high_BRCA1_levels_[ChIP-Seq]	0	input	input	----	----	Identical	input	False	Complete match	False
SRX14222007	input	0.9333	non-cancer	0.8552	male	0.7489	cell line	0.59251	newborn	0.9979	SRX14222007	unknown	cell_line	unknown	unknown	cell_line	unknown	unknown	unknown	unknown	jurkat_t_all_cell_line	unknown	unknown	acute_lymphoblastic_leukemia	unknown	unknown	unknown	unknown	cell_line	cell_line	unknown	unknown	leukemi	cancer	unknown	unknown	input	Input control	Input control	Blood	Jurkat	Primary Tissue=Blood|Tissue Diagnosis=Leukemia Acute Lymphocytic	GSM5902781: Input from Jurkat cell line; Homo sapiens; ChIP-Seq	['source_name=Jurkat T-ALL cell line', 'cell line=Jurkat T-ALL cell line', 'chip antibody=None']	0	unknown	unknown	unknown	GSM5902781	GSM5902781:_Input_from_Jurkat_cell_line;_Homo_sapiens;_ChIP-Seq	GSE180650	A_β-catenin-regulated_RNA_processing_transcriptional_program_imposes_chemotherapy_resistance_and_predicts_T-ALL_patient_survival_associated_with_high_BRCA1_levels_[ChIP-Seq]	0	input	input	----	----	Identical	input	False	Complete match	False
SRX11525505	input	0.6674	cancer	0.6078	mixed	0.9306	cell line	0.58912	newborn	1	SRX11525505	unknown	sk_ut_1	unknown	unknown	sk_ut_1	unknown	unknown	unknown	unknown	sk_ut_1	leiomyosarcoma_cells	unknown	sk_ut_1	unknown	unknown	unknown	unknown	unknown	unknown	unknown	unknown	sarcoma	cancer	unknown	unknown	input	Input control	Input control	Uterus	SK-UT-1	Primary Tissue=Uterus|Tissue Diagnosis=Leiomyosarcoma	GSM5467902: SK-UT-1 cells, Input WT; Homo sapiens; ChIP-Seq	['source_name=SK-UT-1', 'cell line=SK-UT-1', 'cell type=Leiomyosarcoma cells', 'passages=below 20', 'treatment=DMSO', 'chip antibody=none']	0	unknown	unknown	unknown	GSM5467902	GSM5467902:_SK-UT-1_cells,_Input_WT;_Homo_sapiens;_ChIP-Seq	GSE180681	Transcriptomic_and_genomic_studies_classify_NKL54_as_a_histone_deacetylase_inhibitor_with_indirect_influences_on_MEF2-dependent_transcription	0	input	input	----	----	Identical	input	False	Complete match	False
SRX11525508	h3k27ac	0.9636	cancer	0.6812	male	0.8598	cell line	0.9445	newborn	1	SRX11525508	unknown	sk_ut_1	unknown	unknown	sk_ut_1	unknown	unknown	unknown	unknown	sk_ut_1	leiomyosarcoma_cells	unknown	sk_ut_1	unknown	unknown	unknown	unknown	unknown	unknown	unknown	unknown	sarcoma	cancer	unknown	unknown	h3k27ac	Histone	H3K27ac	Uterus	SK-UT-1	Primary Tissue=Uterus|Tissue Diagnosis=Leiomyosarcoma	GSM5467905: SK-UT-1 cells, H3K27ac NKL54 ChIP; Homo sapiens; ChIP-Seq	['source_name=SK-UT-1', 'cell line=SK-UT-1', 'cell type=Leiomyosarcoma cells', 'passages=below 20', 'treatment=NKL54', 'chip antibody=H3K27ac (Abcam, ab4729)']	0	unknown	unknown	unknown	GSM5467905	GSM5467905:_SK-UT-1_cells,_H3K27ac_NKL54_ChIP;_Homo_sapiens;_ChIP-Seq	GSE180681	Transcriptomic_and_genomic_studies_classify_NKL54_as_a_histone_deacetylase_inhibitor_with_indirect_influences_on_MEF2-dependent_transcription	0	h3k27ac	h3k27ac	----	----	Identical	h3k27ac	False	Complete match	False
SRX11525506	input	0.6938	non-cancer	0.7332	mixed	0.9629	primary cell	0.51334	newborn	1	SRX11525506	unknown	sk_ut_1	unknown	unknown	sk_ut_1	unknown	unknown	unknown	unknown	sk_ut_1	leiomyosarcoma_cells	unknown	sk_ut_1	unknown	unknown	unknown	unknown	unknown	unknown	unknown	unknown	sarcoma	cancer	unknown	unknown	input	Input control	Input control	Uterus	SK-UT-1	Primary Tissue=Uterus|Tissue Diagnosis=Leiomyosarcoma	GSM5467903: SK-UT-1 cells, Input NKL54; Homo sapiens; ChIP-Seq	['source_name=SK-UT-1', 'cell line=SK-UT-1', 'cell type=Leiomyosarcoma cells', 'passages=below 20', 'treatment=NKL54', 'chip antibody=none']	0	unknown	unknown	unknown	GSM5467903	GSM5467903:_SK-UT-1_cells,_Input_NKL54;_Homo_sapiens;_ChIP-Seq	GSE180681	Transcriptomic_and_genomic_studies_classify_NKL54_as_a_histone_deacetylase_inhibitor_with_indirect_influences_on_MEF2-dependent_transcription	0	input	input	----	----	Identical	input	False	Complete match	False
SRX13466112	h3k27ac	0.9342	cancer	0.7375	male	0.8595	cell line	0.90857	newborn	1	SRX13466112	unknown	sk_ut_1	unknown	unknown	unknown	unknown	unknown	unknown	unknown	sk_ut_1	leiomyosarcoma_cells	unknown	sk_ut_1	unknown	unknown	unknown	unknown	unknown	unknown	unknown	unknown	sarcoma	cancer	unknown	unknown	h3k27ac	Histone	H3K27ac	Uterus	SK-UT-1	Primary Tissue=Uterus|Tissue Diagnosis=Leiomyosarcoma	GSM5745495: H3K27ac NKL54 ChIP rep2; Homo sapiens; ChIP-Seq	['source_name=SK-UT-1', 'cell type=Leiomyosarcoma cells', 'passages=below 20', 'strain=na', 'chip antibody=H3K27ac (Abcam, ab4729)']	0	unknown	unknown	unknown	GSM5745495	GSM5745495:_H3K27ac_NKL54_ChIP_rep2;_Homo_sapiens;_ChIP-Seq	GSE180681	Transcriptomic_and_genomic_studies_classify_NKL54_as_a_histone_deacetylase_inhibitor_with_indirect_influences_on_MEF2-dependent_transcription	0	h3k27ac	h3k27ac	----	----	Identical	h3k27ac	False	Complete match	False
SRX13466110	input	0.7784	cancer	0.763	mixed	0.7652	primary cell	0.59735	newborn	1	SRX13466110	unknown	sk_ut_1	unknown	unknown	unknown	unknown	unknown	unknown	unknown	sk_ut_1	leiomyosarcoma_cells	unknown	sk_ut_1	unknown	unknown	unknown	unknown	unknown	unknown	unknown	unknown	sarcoma	cancer	unknown	unknown	input	Input control	Input control	Uterus	SK-UT-1	Primary Tissue=Uterus|Tissue Diagnosis=Leiomyosarcoma	GSM5745493: Input NKL54 rep2; Homo sapiens; ChIP-Seq	['source_name=SK-UT-1', 'cell type=Leiomyosarcoma cells', 'passages=below 20', 'strain=na', 'chip antibody=none']	0	unknown	unknown	unknown	GSM5745493	GSM5745493:_Input_NKL54_rep2;_Homo_sapiens;_ChIP-Seq	GSE180681	Transcriptomic_and_genomic_studies_classify_NKL54_as_a_histone_deacetylase_inhibitor_with_indirect_influences_on_MEF2-dependent_transcription	0	input	input	----	----	Identical	input	False	Complete match	False
SRX13466109	input	0.8203	cancer	0.8029	mixed	0.7545	primary cell	0.56791	newborn	1	SRX13466109	unknown	sk_ut_1	unknown	unknown	unknown	unknown	unknown	unknown	unknown	sk_ut_1	leiomyosarcoma_cells	unknown	sk_ut_1	unknown	unknown	unknown	unknown	unknown	unknown	unknown	unknown	sarcoma	cancer	unknown	unknown	input	Input control	Input control	Uterus	SK-UT-1	Primary Tissue=Uterus|Tissue Diagnosis=Leiomyosarcoma	GSM5745492: Input WT rep2; Homo sapiens; ChIP-Seq	['source_name=SK-UT-1', 'cell type=Leiomyosarcoma cells', 'passages=below 20', 'strain=na', 'chip antibody=none']	0	unknown	unknown	unknown	GSM5745492	GSM5745492:_Input_WT_rep2;_Homo_sapiens;_ChIP-Seq	GSE180681	Transcriptomic_and_genomic_studies_classify_NKL54_as_a_histone_deacetylase_inhibitor_with_indirect_influences_on_MEF2-dependent_transcription	0	input	input	----	----	Identical	input	False	Complete match	False
SRX13466111	h3k27ac	0.9591	cancer	0.9584	male	0.9645	cell line	0.98555	newborn	0.9999	SRX13466111	unknown	sk_ut_1	unknown	unknown	unknown	unknown	unknown	unknown	unknown	sk_ut_1	leiomyosarcoma_cells	unknown	sk_ut_1	unknown	unknown	unknown	unknown	unknown	unknown	unknown	unknown	sarcoma	cancer	unknown	unknown	h3k27ac	Histone	H3K27ac	Uterus	SK-UT-1	Primary Tissue=Uterus|Tissue Diagnosis=Leiomyosarcoma	GSM5745494: H3K27ac WT ChIP rep2; Homo sapiens; ChIP-Seq	['source_name=SK-UT-1', 'cell type=Leiomyosarcoma cells', 'passages=below 20', 'strain=na', 'chip antibody=H3K27ac (Abcam, ab4729)']	0	unknown	unknown	unknown	GSM5745494	GSM5745494:_H3K27ac_WT_ChIP_rep2;_Homo_sapiens;_ChIP-Seq	GSE180681	Transcriptomic_and_genomic_studies_classify_NKL54_as_a_histone_deacetylase_inhibitor_with_indirect_influences_on_MEF2-dependent_transcription	0	h3k27ac	h3k27ac	----	----	Identical	h3k27ac	False	Complete match	False
SRX11525507	h3k27ac	0.9703	cancer	0.9611	male	0.9671	cell line	0.98926	newborn	1	SRX11525507	unknown	sk_ut_1	unknown	unknown	sk_ut_1	unknown	unknown	unknown	unknown	sk_ut_1	leiomyosarcoma_cells	unknown	sk_ut_1	unknown	unknown	unknown	unknown	unknown	unknown	unknown	unknown	sarcoma	cancer	unknown	unknown	h3k27ac	Histone	H3K27ac	Uterus	SK-UT-1	Primary Tissue=Uterus|Tissue Diagnosis=Leiomyosarcoma	GSM5467904: SK-UT-1 cells, H3K27ac WT ChIP; Homo sapiens; ChIP-Seq	['source_name=SK-UT-1', 'cell line=SK-UT-1', 'cell type=Leiomyosarcoma cells', 'passages=below 20', 'treatment=DMSO', 'chip antibody=H3K27ac (Abcam, ab4729)']	0	unknown	unknown	unknown	GSM5467904	GSM5467904:_SK-UT-1_cells,_H3K27ac_WT_ChIP;_Homo_sapiens;_ChIP-Seq	GSE180681	Transcriptomic_and_genomic_studies_classify_NKL54_as_a_histone_deacetylase_inhibitor_with_indirect_influences_on_MEF2-dependent_transcription	0	h3k27ac	h3k27ac	----	----	Identical	h3k27ac	False	Complete match	False
SRX11528714	input	0.682	cancer	0.6214	female	0.8896	cell line	0.75702	newborn	0.9863	SRX11528714	unknown	cell_line	unknown	unknown	unknown	unknown	unknown	unknown	unknown	hap1_cells	unknown	unknown	hap1_cells	unknown	unknown	unknown	unknown	cell_line	cell_line	unknown	unknown	unknown	unknown	unknown	unknown	input	Input control	Input control	Blood	HAP1	unknown	GSM5468070: ChIP-442-NT-input-R2-T1; Homo sapiens; ChIP-Seq	['source_name=HAP1 cells', 'treatment=non-treated', 'chip antibody=input', 'genotype=endogenous CTCF KO, CTCF-AID, TIR1']	0	unknown	unknown	unknown	GSM5468070	GSM5468070:_ChIP-442-NT-input-R2-T1;_Homo_sapiens;_ChIP-Seq	GSE180691	A_cohesin_traffic_pattern_genetically_linked_to_gene_regulation	0	input	input	----	----	Identical	input	False	Complete match	False
SRX11528717	input	0.7086	cancer	0.6471	female	0.8755	cell line	0.69289	newborn	0.9899	SRX11528717	unknown	cell_line	unknown	unknown	unknown	unknown	unknown	unknown	unknown	hap1_cells	unknown	unknown	hap1_cells	unknown	unknown	unknown	unknown	cell_line	cell_line	unknown	unknown	unknown	unknown	unknown	unknown	input	Input control	Input control	Blood	HAP1	unknown	GSM5468073: ChIP-442-IAA-input-R2-T1; Homo sapiens; ChIP-Seq	['source_name=HAP1 cells', 'treatment=auxin', 'chip antibody=input', 'genotype=endogenous CTCF KO, CTCF-AID, TIR1']	0	unknown	unknown	unknown	GSM5468073	GSM5468073:_ChIP-442-IAA-input-R2-T1;_Homo_sapiens;_ChIP-Seq	GSE180691	A_cohesin_traffic_pattern_genetically_linked_to_gene_regulation	0	input	input	----	----	Identical	input	False	Complete match	False
SRX11528715	input	0.7053	cancer	0.6599	female	0.866	cell line	0.73872	newborn	0.9843	SRX11528715	unknown	cell_line	unknown	unknown	unknown	unknown	unknown	unknown	unknown	hap1_cells	unknown	unknown	hap1_cells	unknown	unknown	unknown	unknown	cell_line	cell_line	unknown	unknown	unknown	unknown	unknown	unknown	input	Input control	Input control	Blood	HAP1	unknown	GSM5468071: ChIP-442-NT-input-R3-T1; Homo sapiens; ChIP-Seq	['source_name=HAP1 cells', 'treatment=non-treated', 'chip antibody=input', 'genotype=endogenous CTCF KO, CTCF-AID, TIR1']	0	unknown	unknown	unknown	GSM5468071	GSM5468071:_ChIP-442-NT-input-R3-T1;_Homo_sapiens;_ChIP-Seq	GSE180691	A_cohesin_traffic_pattern_genetically_linked_to_gene_regulation	0	input	input	----	----	Identical	input	False	Complete match	False
SRX11528718	input	0.7191	cancer	0.6779	female	0.8779	cell line	0.65487	newborn	0.986	SRX11528718	unknown	cell_line	unknown	unknown	unknown	unknown	unknown	unknown	unknown	hap1_cells	unknown	unknown	hap1_cells	unknown	unknown	unknown	unknown	cell_line	cell_line	unknown	unknown	unknown	unknown	unknown	unknown	input	Input control	Input control	Blood	HAP1	unknown	GSM5468074: ChIP-442-IAA-input-R3-T1; Homo sapiens; ChIP-Seq	['source_name=HAP1 cells', 'treatment=auxin', 'chip antibody=input', 'genotype=endogenous CTCF KO, CTCF-AID, TIR1']	0	unknown	unknown	unknown	GSM5468074	GSM5468074:_ChIP-442-IAA-input-R3-T1;_Homo_sapiens;_ChIP-Seq	GSE180691	A_cohesin_traffic_pattern_genetically_linked_to_gene_regulation	0	input	input	----	----	Identical	input	False	Complete match	False
SRX11528719	input	0.9294	cancer	0.996	female	0.9367	cell line	0.84069	newborn	0.9699	SRX11528719	unknown	cell_line	unknown	unknown	unknown	unknown	unknown	unknown	unknown	hap1_cells	unknown	unknown	hap1_cells	unknown	unknown	unknown	unknown	cell_line	cell_line	unknown	unknown	unknown	unknown	unknown	unknown	input	Input control	Input control	Blood	HAP1	unknown	GSM5468075: ChIP-442-IAA-input-R4-T1; Homo sapiens; ChIP-Seq	['source_name=HAP1 cells', 'treatment=auxin', 'chip antibody=input', 'genotype=endogenous CTCF KO, CTCF-AID, TIR1']	0	unknown	unknown	unknown	GSM5468075	GSM5468075:_ChIP-442-IAA-input-R4-T1;_Homo_sapiens;_ChIP-Seq	GSE180691	A_cohesin_traffic_pattern_genetically_linked_to_gene_regulation	0	input	input	----	----	Identical	input	False	Complete match	False
SRX11528716	input	0.9317	cancer	0.9977	female	0.8621	cell line	0.6677	newborn	0.9718	SRX11528716	unknown	cell_line	unknown	unknown	unknown	unknown	unknown	unknown	unknown	hap1_cells	unknown	unknown	hap1_cells	unknown	unknown	unknown	unknown	cell_line	cell_line	unknown	unknown	unknown	unknown	unknown	unknown	input	Input control	Input control	Blood	HAP1	unknown	GSM5468072: ChIP-442-NT-input-R4-T1; Homo sapiens; ChIP-Seq	['source_name=HAP1 cells', 'treatment=non-treated', 'chip antibody=input', 'genotype=endogenous CTCF KO, CTCF-AID, TIR1']	0	unknown	unknown	unknown	GSM5468072	GSM5468072:_ChIP-442-NT-input-R4-T1;_Homo_sapiens;_ChIP-Seq	GSE180691	A_cohesin_traffic_pattern_genetically_linked_to_gene_regulation	0	input	input	----	----	Identical	input	False	Complete match	False
SRX11555393	input	0.9762	cancer	0.9835	mixed	0.7652	primary tissue	0.5729	newborn	1	SRX11555393	unknown	spt5_dtag_dld1	unknown	unknown	unknown	unknown	unknown	unknown	unknown	spt5_dtag_dld1	colorectal_adenocarcinoma_cell_lines	unknown	spt5_dtag_dld1	unknown	unknown	unknown	unknown	unknown	unknown	unknown	unknown	carcinoma	cancer	colorectal	digestive	input	Input control	Input control	Digestive tract	DLD-1	Primary Tissue=Colon|Tissue Diagnosis=Adenocarcinoma	GSM5471913: ChIP-Input dTAG-3h SPT5-N-PURO-Fkbp12 DLD1 rep2; Homo sapiens; ChIP-Seq	['source_name=SPT5-dTAG DLD1', 'cell type=colorectal adenocarcinoma cell lines', 'chip antibody=input', 'treatment=treated with dTAG13 for 3 hours']	0	unknown	unknown	unknown	GSM5471913	GSM5471913:_ChIP-Input_dTAG-3h_SPT5-N-PURO-Fkbp12_DLD1_rep2;_Homo_sapiens;_ChIP-Seq	GSE180845	Stabilization_of_Pol_II_protein,_orchestration_of_transcription_cycles,_and_maintenance_of_enhancer_landscape_by_general_transcription_regulator_SPT5	0	input	input	----	----	Identical	input	False	Complete match	False
SRX11555392	input	0.9711	cancer	0.9891	mixed	0.7765	primary tissue	0.5662	newborn	1	SRX11555392	unknown	spt5_dtag_dld1	unknown	unknown	unknown	unknown	unknown	unknown	unknown	spt5_dtag_dld1	colorectal_adenocarcinoma_cell_lines	unknown	spt5_dtag_dld1	unknown	unknown	unknown	unknown	unknown	unknown	unknown	unknown	carcinoma	cancer	colorectal	digestive	input	Input control	Input control	Digestive tract	DLD-1	Primary Tissue=Colon|Tissue Diagnosis=Adenocarcinoma	GSM5471912: ChIP-Input dTAG-3h SPT5-N-PURO-Fkbp12 DLD1 rep1; Homo sapiens; ChIP-Seq	['source_name=SPT5-dTAG DLD1', 'cell type=colorectal adenocarcinoma cell lines', 'chip antibody=input', 'treatment=treated with dTAG13 for 3 hours']	0	unknown	unknown	unknown	GSM5471912	GSM5471912:_ChIP-Input_dTAG-3h_SPT5-N-PURO-Fkbp12_DLD1_rep1;_Homo_sapiens;_ChIP-Seq	GSE180845	Stabilization_of_Pol_II_protein,_orchestration_of_transcription_cycles,_and_maintenance_of_enhancer_landscape_by_general_transcription_regulator_SPT5	0	input	input	----	----	Identical	input	False	Complete match	False
SRX11555391	input	0.9831	cancer	0.9895	mixed	0.7775	primary tissue	0.63824	newborn	1	SRX11555391	unknown	spt5_dtag_dld1	unknown	unknown	unknown	unknown	unknown	unknown	unknown	spt5_dtag_dld1	colorectal_adenocarcinoma_cell_lines	unknown	spt5_dtag_dld1	unknown	unknown	unknown	unknown	unknown	unknown	unknown	unknown	carcinoma	cancer	colorectal	digestive	input	Input control	Input control	Digestive tract	DLD-1	Primary Tissue=Colon|Tissue Diagnosis=Adenocarcinoma	GSM5471911: ChIP-Input DMSO-3h SPT5-N-PURO-Fkbp12 DLD1 rep2; Homo sapiens; ChIP-Seq	['source_name=SPT5-dTAG DLD1', 'cell type=colorectal adenocarcinoma cell lines', 'chip antibody=input', 'treatment=untreated']	0	unknown	unknown	unknown	GSM5471911	GSM5471911:_ChIP-Input_DMSO-3h_SPT5-N-PURO-Fkbp12_DLD1_rep2;_Homo_sapiens;_ChIP-Seq	GSE180845	Stabilization_of_Pol_II_protein,_orchestration_of_transcription_cycles,_and_maintenance_of_enhancer_landscape_by_general_transcription_regulator_SPT5	0	input	input	----	----	Identical	input	False	Complete match	False
SRX11555390	input	0.9809	cancer	0.9926	mixed	0.7994	primary tissue	0.64575	newborn	1	SRX11555390	unknown	spt5_dtag_dld1	unknown	unknown	unknown	unknown	unknown	unknown	unknown	spt5_dtag_dld1	colorectal_adenocarcinoma_cell_lines	unknown	spt5_dtag_dld1	unknown	unknown	unknown	unknown	unknown	unknown	unknown	unknown	carcinoma	cancer	colorectal	digestive	input	Input control	Input control	Digestive tract	DLD-1	Primary Tissue=Colon|Tissue Diagnosis=Adenocarcinoma	GSM5471910: ChIP-Input DMSO-3h SPT5-N-PURO-Fkbp12 DLD1 rep1; Homo sapiens; ChIP-Seq	['source_name=SPT5-dTAG DLD1', 'cell type=colorectal adenocarcinoma cell lines', 'chip antibody=input', 'treatment=untreated']	0	unknown	unknown	unknown	GSM5471910	GSM5471910:_ChIP-Input_DMSO-3h_SPT5-N-PURO-Fkbp12_DLD1_rep1;_Homo_sapiens;_ChIP-Seq	GSE180845	Stabilization_of_Pol_II_protein,_orchestration_of_transcription_cycles,_and_maintenance_of_enhancer_landscape_by_general_transcription_regulator_SPT5	0	input	input	----	----	Identical	input	False	Complete match	False
SRX11555388	h3k27ac	0.988	cancer	0.9998	male	0.9664	cell line	0.85167	newborn	0.8833	SRX11555388	unknown	spt5_dtag_dld1	unknown	unknown	unknown	unknown	unknown	unknown	unknown	spt5_dtag_dld1	colorectal_adenocarcinoma_cell_lines	unknown	spt5_dtag_dld1	unknown	unknown	unknown	unknown	unknown	unknown	unknown	unknown	carcinoma	cancer	colorectal	digestive	h3k27ac	Histone	H3K27ac	Digestive tract	DLD-1	Primary Tissue=Colon|Tissue Diagnosis=Adenocarcinoma	GSM5471908: ChIP-H3K27ac dTAG-3h SPT5-N-PURO-Fkbp12 DLD1 rep1; Homo sapiens; ChIP-Seq	['source_name=SPT5-dTAG DLD1', 'cell type=colorectal adenocarcinoma cell lines', 'chip antibody=H3K27ac', 'treatment=treated with dTAG13 for 3 hours']	0	unknown	unknown	unknown	GSM5471908	GSM5471908:_ChIP-H3K27ac_dTAG-3h_SPT5-N-PURO-Fkbp12_DLD1_rep1;_Homo_sapiens;_ChIP-Seq	GSE180845	Stabilization_of_Pol_II_protein,_orchestration_of_transcription_cycles,_and_maintenance_of_enhancer_landscape_by_general_transcription_regulator_SPT5	0	h3k27ac	h3k27ac	----	----	Identical	h3k27ac	False	Complete match	False
SRX11555389	h3k27ac	0.9881	cancer	0.9998	male	0.9687	cell line	0.85688	newborn	0.9167	SRX11555389	unknown	spt5_dtag_dld1	unknown	unknown	unknown	unknown	unknown	unknown	unknown	spt5_dtag_dld1	colorectal_adenocarcinoma_cell_lines	unknown	spt5_dtag_dld1	unknown	unknown	unknown	unknown	unknown	unknown	unknown	unknown	carcinoma	cancer	colorectal	digestive	h3k27ac	Histone	H3K27ac	Digestive tract	DLD-1	Primary Tissue=Colon|Tissue Diagnosis=Adenocarcinoma	GSM5471909: ChIP-H3K27ac dTAG-3h SPT5-N-PURO-Fkbp12 DLD1 rep2; Homo sapiens; ChIP-Seq	['source_name=SPT5-dTAG DLD1', 'cell type=colorectal adenocarcinoma cell lines', 'chip antibody=H3K27ac', 'treatment=treated with dTAG13 for 3 hours']	0	unknown	unknown	unknown	GSM5471909	GSM5471909:_ChIP-H3K27ac_dTAG-3h_SPT5-N-PURO-Fkbp12_DLD1_rep2;_Homo_sapiens;_ChIP-Seq	GSE180845	Stabilization_of_Pol_II_protein,_orchestration_of_transcription_cycles,_and_maintenance_of_enhancer_landscape_by_general_transcription_regulator_SPT5	0	h3k27ac	h3k27ac	----	----	Identical	h3k27ac	False	Complete match	False
SRX11555386	h3k27ac	0.9941	cancer	0.9999	male	0.982	cell line	0.93737	newborn	0.6583	SRX11555386	unknown	spt5_dtag_dld1	unknown	unknown	unknown	unknown	unknown	unknown	unknown	spt5_dtag_dld1	colorectal_adenocarcinoma_cell_lines	unknown	spt5_dtag_dld1	unknown	unknown	unknown	unknown	unknown	unknown	unknown	unknown	carcinoma	cancer	colorectal	digestive	h3k27ac	Histone	H3K27ac	Digestive tract	DLD-1	Primary Tissue=Colon|Tissue Diagnosis=Adenocarcinoma	GSM5471906: ChIP-H3K27ac DMSO-3h SPT5-N-PURO-Fkbp12 DLD1 rep1; Homo sapiens; ChIP-Seq	['source_name=SPT5-dTAG DLD1', 'cell type=colorectal adenocarcinoma cell lines', 'chip antibody=H3K27ac', 'treatment=untreated']	0	unknown	unknown	unknown	GSM5471906	GSM5471906:_ChIP-H3K27ac_DMSO-3h_SPT5-N-PURO-Fkbp12_DLD1_rep1;_Homo_sapiens;_ChIP-Seq	GSE180845	Stabilization_of_Pol_II_protein,_orchestration_of_transcription_cycles,_and_maintenance_of_enhancer_landscape_by_general_transcription_regulator_SPT5	0	h3k27ac	h3k27ac	----	----	Identical	h3k27ac	False	Complete match	False
SRX11555387	h3k27ac	0.9938	cancer	0.9999	male	0.979	cell line	0.9369	newborn	0.6242	SRX11555387	unknown	spt5_dtag_dld1	unknown	unknown	unknown	unknown	unknown	unknown	unknown	spt5_dtag_dld1	colorectal_adenocarcinoma_cell_lines	unknown	spt5_dtag_dld1	unknown	unknown	unknown	unknown	unknown	unknown	unknown	unknown	carcinoma	cancer	colorectal	digestive	h3k27ac	Histone	H3K27ac	Digestive tract	DLD-1	Primary Tissue=Colon|Tissue Diagnosis=Adenocarcinoma	GSM5471907: ChIP-H3K27ac DMSO-3h SPT5-N-PURO-Fkbp12 DLD1 rep2; Homo sapiens; ChIP-Seq	['source_name=SPT5-dTAG DLD1', 'cell type=colorectal adenocarcinoma cell lines', 'chip antibody=H3K27ac', 'treatment=untreated']	0	unknown	unknown	unknown	GSM5471907	GSM5471907:_ChIP-H3K27ac_DMSO-3h_SPT5-N-PURO-Fkbp12_DLD1_rep2;_Homo_sapiens;_ChIP-Seq	GSE180845	Stabilization_of_Pol_II_protein,_orchestration_of_transcription_cycles,_and_maintenance_of_enhancer_landscape_by_general_transcription_regulator_SPT5	0	h3k27ac	h3k27ac	----	----	Identical	h3k27ac	False	Complete match	False
SRX11570199	input	0.8112	non-cancer	0.5391	male	0.9944	cell line	0.97399	newborn	0.9671	SRX11570199	unknown	sw480_colon_cancer_cells	unknown	unknown	unknown	unknown	unknown	unknown	unknown	sw480_colon_cancer_cells	sw480_colon_cancer_cells	unknown	sw480_colon_cancer_cells	unknown	unknown	unknown	unknown	unknown	unknown	unknown	unknown	cancer	cancer	colon	digestive	input	Input control	Input control	Digestive tract	SW 480	Primary Tissue=unresolved|Tissue Diagnosis=unresolved	GSM5478678: SW Cntrl Input R2; Homo sapiens; ChIP-Seq	['source_name=SW480 colon cancer cells', 'cell type=SW480 colon cancer cells', 'chip antibody=none']	0	unknown	unknown	unknown	GSM5478678	GSM5478678:_SW_Cntrl_Input_R2;_Homo_sapiens;_ChIP-Seq	GSE180938	Oncogenic_lncRNAs_alter_epigenetic_memory_at_a_fragile_chromosomal_site_in_human_cancer_cells_[ChIP-seq]	0	input	input	----	----	Identical	input	False	Complete match	False
SRX11570200	input	0.7205	cancer	0.8783	male	0.9107	cell line	0.98808	newborn	0.7531	SRX11570200	unknown	sw480_colon_cancer_cells	unknown	unknown	unknown	unknown	unknown	unknown	unknown	sw480_colon_cancer_cells	sw480_colon_cancer_cells_knocked_in_with_pcat2_gene	unknown	sw480_colon_cancer_cells	unknown	unknown	unknown	unknown	unknown	unknown	unknown	unknown	cancer	cancer	colon	digestive	input	Input control	Input control	Digestive tract	SW 480	Primary Tissue=unresolved|Tissue Diagnosis=unresolved	GSM5478679: SW KI Input R1; Homo sapiens; ChIP-Seq	['source_name=SW480 colon cancer cells', 'cell type=SW480 colon cancer cells knocked-in with PCAT2 gene', 'chip antibody=none']	0	unknown	unknown	unknown	GSM5478679	GSM5478679:_SW_KI_Input_R1;_Homo_sapiens;_ChIP-Seq	GSE180938	Oncogenic_lncRNAs_alter_epigenetic_memory_at_a_fragile_chromosomal_site_in_human_cancer_cells_[ChIP-seq]	0	input	input	----	----	Identical	input	False	Complete match	False
SRX11570201	input	0.7736	cancer	0.9892	male	0.9712	cell line	0.986	newborn	0.8706	SRX11570201	unknown	sw480_colon_cancer_cells	unknown	unknown	unknown	unknown	unknown	unknown	unknown	sw480_colon_cancer_cells	sw480_colon_cancer_cells_knocked_in_with_pcat2_gene	unknown	sw480_colon_cancer_cells	unknown	unknown	unknown	unknown	unknown	unknown	unknown	unknown	cancer	cancer	colon	digestive	input	Input control	Input control	Digestive tract	SW 480	Primary Tissue=unresolved|Tissue Diagnosis=unresolved	GSM5478680: SW KI Input R2; Homo sapiens; ChIP-Seq	['source_name=SW480 colon cancer cells', 'cell type=SW480 colon cancer cells knocked-in with PCAT2 gene', 'chip antibody=none']	0	unknown	unknown	unknown	GSM5478680	GSM5478680:_SW_KI_Input_R2;_Homo_sapiens;_ChIP-Seq	GSE180938	Oncogenic_lncRNAs_alter_epigenetic_memory_at_a_fragile_chromosomal_site_in_human_cancer_cells_[ChIP-seq]	0	input	input	----	----	Identical	input	False	Complete match	False
SRX11570198	input	0.9422	cancer	0.9999	male	0.9994	cell line	0.80875	newborn	1	SRX11570198	unknown	sw480_colon_cancer_cells	unknown	unknown	unknown	unknown	unknown	unknown	unknown	sw480_colon_cancer_cells	sw480_colon_cancer_cells	unknown	sw480_colon_cancer_cells	unknown	unknown	unknown	unknown	unknown	unknown	unknown	unknown	cancer	cancer	colon	digestive	input	Input control	Input control	Digestive tract	SW 480	Primary Tissue=unresolved|Tissue Diagnosis=unresolved	GSM5478677: SW Cntrl Input R1; Homo sapiens; ChIP-Seq	['source_name=SW480 colon cancer cells', 'cell type=SW480 colon cancer cells', 'chip antibody=none']	0	unknown	unknown	unknown	GSM5478677	GSM5478677:_SW_Cntrl_Input_R1;_Homo_sapiens;_ChIP-Seq	GSE180938	Oncogenic_lncRNAs_alter_epigenetic_memory_at_a_fragile_chromosomal_site_in_human_cancer_cells_[ChIP-seq]	0	input	input	----	----	Identical	input	False	Complete match	False
SRX17658286	h3k27ac	0.9992	cancer	0.858	male	0.9403	cell line	0.97523	newborn	0.9728	SRX17658286	unknown	ip_dna_from_chip_experiments_performed_on_rmc2c_cells_stably_expressing_either_smarcb1_transgene_or_mcherry_control.	unknown	unknown	rmc_2c	unknown	unknown	unknown	unknown	ip_dna_from_chip_experiments_performed_on_rmc2c_cells_stably_expressing_either_smarcb1_transgene_or_mcherry_control.	unknown	adult_kidney	ip_dna_from_chip_experiments_performed_on_rmc2c_cells_stably_expressing_either_smarcb1_transgene_or_mcherry_control.	unknown	unknown	unknown	unknown	unknown	unknown	adult	adult	unknown	unknown	kidney	kidney	h3k27ac	Histone	H3K27ac	Kidney	RMC-2C	unknown	GSM6595179: IP H3K27ac RMC2C-SMARCB1 24h; Homo sapiens; ChIP-Seq	['source_name=IP-DNA from ChIP experiments performed on RMC2C cells stably expressing either SMARCB1 transgene or mCherry control.', 'tissue=Adult Kidney', 'cell line=RMC-2C', 'antibody=H3K27ac (Active motif 39133)', 'chip-seq condition=Crosslinked', 'inducible transgene=SMARCB1']	0	unknown	unknown	unknown	GSM6595179	GSM6595179:_IP_H3K27ac_RMC2C-SMARCB1_24h;_Homo_sapiens;_ChIP-Seq	GSE181001	SMARCB1_regulates_a_TFCP2L1-MYC_transcriptional_switch_promoting_renal_medullary_carcinoma_transformation_and_ferroptosis_resistance.	0	h3k27ac	h3k27ac	----	----	Identical	h3k27ac	False	Complete match	False
SRX17658285	h3k27ac	0.9992	cancer	0.8702	male	0.9103	cell line	0.95868	newborn	0.9813	SRX17658285	unknown	ip_dna_from_chip_experiments_performed_on_rmc2c_cells_stably_expressing_either_smarcb1_transgene_or_mcherry_control.	unknown	unknown	rmc_2c	unknown	unknown	unknown	unknown	ip_dna_from_chip_experiments_performed_on_rmc2c_cells_stably_expressing_either_smarcb1_transgene_or_mcherry_control.	unknown	adult_kidney	ip_dna_from_chip_experiments_performed_on_rmc2c_cells_stably_expressing_either_smarcb1_transgene_or_mcherry_control.	unknown	unknown	unknown	unknown	unknown	unknown	adult	adult	unknown	unknown	kidney	kidney	h3k27ac	Histone	H3K27ac	Kidney	RMC-2C	unknown	GSM6595178: IP H3K27ac RMC2C-mCherry 24h; Homo sapiens; ChIP-Seq	['source_name=IP-DNA from ChIP experiments performed on RMC2C cells stably expressing either SMARCB1 transgene or mCherry control.', 'tissue=Adult Kidney', 'cell line=RMC-2C', 'antibody=H3K27ac (Active motif 39133)', 'chip-seq condition=Crosslinked', 'inducible transgene=mCherry']	0	unknown	unknown	unknown	GSM6595178	GSM6595178:_IP_H3K27ac_RMC2C-mCherry_24h;_Homo_sapiens;_ChIP-Seq	GSE181001	SMARCB1_regulates_a_TFCP2L1-MYC_transcriptional_switch_promoting_renal_medullary_carcinoma_transformation_and_ferroptosis_resistance.	0	h3k27ac	h3k27ac	----	----	Identical	h3k27ac	False	Complete match	False
SRX11582699	h3k27ac	0.9982	cancer	0.8951	male	0.7774	cell line	0.98094	newborn	0.9881	SRX11582699	unknown	kidney	unknown	unknown	rmc_2c	unknown	unknown	unknown	unknown	kidney	unknown	kidney	kidney	unknown	unknown	unknown	unknown	unknown	unknown	unknown	unknown	unknown	unknown	kidney	kidney	h3k27ac	Histone	H3K27ac	Kidney	RMC-2C	unknown	GSM5481879: IP H3K27ac RMC2C-mCherry; Homo sapiens; ChIP-Seq	['source_name=Kidney', 'tissue=Kidney', 'cell line=RMC-2C', 'antibody=H3K27ac (activemotif 39133)', 'chip-seq condition=Crosslinked', 'inducible transgene=mCherry']	0	unknown	unknown	unknown	GSM5481879	GSM5481879:_IP_H3K27ac_RMC2C-mCherry;_Homo_sapiens;_ChIP-Seq	GSE181001	SMARCB1_regulates_a_TFCP2L1-MYC_transcriptional_switch_promoting_renal_medullary_carcinoma_transformation_and_ferroptosis_resistance.	0	h3k27ac	h3k27ac	----	----	Identical	h3k27ac	False	Complete match	False
SRX11582702	h3k27ac	0.9989	cancer	0.9356	male	0.9576	cell line	0.99482	newborn	0.9514	SRX11582702	unknown	kidney	unknown	unknown	rmc_2c	unknown	unknown	unknown	unknown	kidney	unknown	kidney	kidney	unknown	unknown	unknown	unknown	unknown	unknown	unknown	unknown	unknown	unknown	kidney	kidney	h3k27ac	Histone	H3K27ac	Kidney	RMC-2C	unknown	GSM5481882: IP H3K27ac RMC2C-SMARCB1; Homo sapiens; ChIP-Seq	['source_name=Kidney', 'tissue=Kidney', 'cell line=RMC-2C', 'antibody=H3K27ac (activemotif 39133)', 'chip-seq condition=Crosslinked', 'inducible transgene=SMARCB1']	0	unknown	unknown	unknown	GSM5481882	GSM5481882:_IP_H3K27ac_RMC2C-SMARCB1;_Homo_sapiens;_ChIP-Seq	GSE181001	SMARCB1_regulates_a_TFCP2L1-MYC_transcriptional_switch_promoting_renal_medullary_carcinoma_transformation_and_ferroptosis_resistance.	0	h3k27ac	h3k27ac	----	----	Identical	h3k27ac	False	Complete match	False
SRX11582697	input	0.866	cancer	0.9655	mixed	0.8752	primary tissue	0.6562	newborn	0.9991	SRX11582697	unknown	kidney	unknown	unknown	rmc_2c	unknown	unknown	unknown	unknown	kidney	unknown	kidney	kidney	unknown	unknown	unknown	unknown	unknown	unknown	unknown	unknown	unknown	unknown	kidney	kidney	input	Input control	Input control	Kidney	RMC-2C	unknown	GSM5481877: Input Crosslinked RMC2C-mCherry; Homo sapiens; ChIP-Seq	['source_name=Kidney', 'tissue=Kidney', 'cell line=RMC-2C', 'antibody=IgG (Abcam 171870)', 'chip-seq condition=Crosslinked', 'inducible transgene=mCherry']	0	unknown	unknown	unknown	GSM5481877	GSM5481877:_Input_Crosslinked_RMC2C-mCherry;_Homo_sapiens;_ChIP-Seq	GSE181001	SMARCB1_regulates_a_TFCP2L1-MYC_transcriptional_switch_promoting_renal_medullary_carcinoma_transformation_and_ferroptosis_resistance.	0	input	input	----	----	Identical	input	False	Complete match	False
SRX11582700	input	0.8031	cancer	0.981	mixed	0.7991	primary tissue	0.72341	newborn	0.9984	SRX11582700	unknown	kidney	unknown	unknown	rmc_2c	unknown	unknown	unknown	unknown	kidney	unknown	kidney	kidney	unknown	unknown	unknown	unknown	unknown	unknown	unknown	unknown	unknown	unknown	kidney	kidney	input	Input control	Input control	Kidney	RMC-2C	unknown	GSM5481880: Input Crosslinked RMC2C-SMARCB1; Homo sapiens; ChIP-Seq	['source_name=Kidney', 'tissue=Kidney', 'cell line=RMC-2C', 'antibody=IgG (Abcam 171870)', 'chip-seq condition=Crosslinked', 'inducible transgene=SMARCB1']	0	unknown	unknown	unknown	GSM5481880	GSM5481880:_Input_Crosslinked_RMC2C-SMARCB1;_Homo_sapiens;_ChIP-Seq	GSE181001	SMARCB1_regulates_a_TFCP2L1-MYC_transcriptional_switch_promoting_renal_medullary_carcinoma_transformation_and_ferroptosis_resistance.	0	input	input	----	----	Identical	input	False	Complete match	False
SRX17658284	input	0.9103	cancer	0.9813	mixed	0.9242	primary tissue	0.49814	newborn	0.9996	SRX17658284	unknown	ip_dna_from_chip_experiments_performed_on_rmc2c_cells_stably_expressing_either_smarcb1_transgene_or_mcherry_control.	unknown	unknown	rmc_2c	unknown	unknown	unknown	unknown	ip_dna_from_chip_experiments_performed_on_rmc2c_cells_stably_expressing_either_smarcb1_transgene_or_mcherry_control.	unknown	adult_kidney	ip_dna_from_chip_experiments_performed_on_rmc2c_cells_stably_expressing_either_smarcb1_transgene_or_mcherry_control.	unknown	unknown	unknown	unknown	unknown	unknown	adult	adult	unknown	unknown	kidney	kidney	input	Input control	Input control	Kidney	RMC-2C	unknown	GSM6595177: Input Crosslinked RMC2C-SMARCB1 24h; Homo sapiens; ChIP-Seq	['source_name=IP-DNA from ChIP experiments performed on RMC2C cells stably expressing either SMARCB1 transgene or mCherry control.', 'tissue=Adult Kidney', 'cell line=RMC-2C', 'antibody=N/A', 'chip-seq condition=Crosslinked', 'inducible transgene=SMARCB1']	0	unknown	unknown	unknown	GSM6595177	GSM6595177:_Input_Crosslinked_RMC2C-SMARCB1_24h;_Homo_sapiens;_ChIP-Seq	GSE181001	SMARCB1_regulates_a_TFCP2L1-MYC_transcriptional_switch_promoting_renal_medullary_carcinoma_transformation_and_ferroptosis_resistance.	0	input	input	----	----	Identical	input	False	Complete match	False
SRX17658283	input	0.908	cancer	0.983	mixed	0.87	primary tissue	0.46547	newborn	0.9993	SRX17658283	unknown	ip_dna_from_chip_experiments_performed_on_rmc2c_cells_stably_expressing_either_smarcb1_transgene_or_mcherry_control.	unknown	unknown	rmc_2c	unknown	unknown	unknown	unknown	ip_dna_from_chip_experiments_performed_on_rmc2c_cells_stably_expressing_either_smarcb1_transgene_or_mcherry_control.	unknown	adult_kidney	ip_dna_from_chip_experiments_performed_on_rmc2c_cells_stably_expressing_either_smarcb1_transgene_or_mcherry_control.	unknown	unknown	unknown	unknown	unknown	unknown	adult	adult	unknown	unknown	kidney	kidney	input	Input control	Input control	Kidney	RMC-2C	unknown	GSM6595176: Input Crosslinked RMC2C-mCherry 24h; Homo sapiens; ChIP-Seq	['source_name=IP-DNA from ChIP experiments performed on RMC2C cells stably expressing either SMARCB1 transgene or mCherry control.', 'tissue=Adult Kidney', 'cell line=RMC-2C', 'antibody=N/A', 'chip-seq condition=Crosslinked', 'inducible transgene=mCherry']	0	unknown	unknown	unknown	GSM6595176	GSM6595176:_Input_Crosslinked_RMC2C-mCherry_24h;_Homo_sapiens;_ChIP-Seq	GSE181001	SMARCB1_regulates_a_TFCP2L1-MYC_transcriptional_switch_promoting_renal_medullary_carcinoma_transformation_and_ferroptosis_resistance.	0	input	input	----	----	Identical	input	False	Complete match	False
SRX11582703	input	0.9573	cancer	0.9834	mixed	0.9734	primary tissue	0.85441	newborn	0.9996	SRX11582703	unknown	kidney	unknown	unknown	rmc_2c	unknown	unknown	unknown	unknown	kidney	unknown	kidney	kidney	unknown	unknown	unknown	unknown	unknown	unknown	unknown	unknown	unknown	unknown	kidney	kidney	input	Input control	Input control	Kidney	RMC-2C	unknown	GSM5481883: Input Native RMC2C-mCherry; Homo sapiens; ChIP-Seq	['source_name=Kidney', 'tissue=Kidney', 'cell line=RMC-2C', 'antibody=IgG (Abcam 171870)', 'chip-seq condition=Native', 'inducible transgene=mCherry']	0	unknown	unknown	unknown	GSM5481883	GSM5481883:_Input_Native_RMC2C-mCherry;_Homo_sapiens;_ChIP-Seq	GSE181001	SMARCB1_regulates_a_TFCP2L1-MYC_transcriptional_switch_promoting_renal_medullary_carcinoma_transformation_and_ferroptosis_resistance.	0	input	input	----	----	Identical	input	False	Complete match	False
SRX11582705	input	0.9291	cancer	0.9899	mixed	0.9661	primary tissue	0.80629	newborn	0.9995	SRX11582705	unknown	kidney	unknown	unknown	rmc_2c	unknown	unknown	unknown	unknown	kidney	unknown	kidney	kidney	unknown	unknown	unknown	unknown	unknown	unknown	unknown	unknown	unknown	unknown	kidney	kidney	input	Input control	Input control	Kidney	RMC-2C	unknown	GSM5481885: Input Native RMC2C-SMARCB1; Homo sapiens; ChIP-Seq	['source_name=Kidney', 'tissue=Kidney', 'cell line=RMC-2C', 'antibody=IgG (Abcam 171870)', 'chip-seq condition=Native', 'inducible transgene=SMARCB1']	0	unknown	unknown	unknown	GSM5481885	GSM5481885:_Input_Native_RMC2C-SMARCB1;_Homo_sapiens;_ChIP-Seq	GSE181001	SMARCB1_regulates_a_TFCP2L1-MYC_transcriptional_switch_promoting_renal_medullary_carcinoma_transformation_and_ferroptosis_resistance.	0	input	input	----	----	Identical	input	False	Complete match	False
SRX11583633	input	0.3379	non-cancer	0.9673	mixed	0.9979	cell line	0.89432	newborn	1	SRX11583633	unknown	ring1b_day_0_input_chip_seq	unknown	unknown	unknown	unknown	unknown	unknown	unknown	ring1b_day_0_input_chip_seq	embryonic_stem_cells	unknown	ring1b_day_0_input_chip_seq	unknown	unknown	unknown	unknown	unknown	unknown	embryo	perinatal	unknown	unknown	unknown	unknown	input	Input control	Input control	Pluripotent stem cell	ES cells	unknown	GSM5482052: RING1B DAY 0 INPUT ChIP-seq biological replicate 3 [INPUT ESC D0 WT R3]; Homo sapiens; ChIP-Seq	['source_name=RING1B DAY 0 INPUT ChIP-seq', 'cell type=embryonic stem cells', 'timepoint=day0', 'treatment=untreated']	0	unknown	unknown	unknown	GSM5482052	GSM5482052:_RING1B_DAY_0_INPUT_ChIP-seq_biological_replicate_3_[INPUT_ESC_D0_WT_R3];_Homo_sapiens;_ChIP-Seq	GSE181015	ERK_signalling_orchestrates_neural_differentiation_by_promoting_the_polycomb_repressive_complex.	0	input	input	----	----	Identical	input	False	Complete match	False
SRX11583638	input	0.2283	non-cancer	0.9888	mixed	0.9973	cell line	0.90798	newborn	1	SRX11583638	unknown	ring1b_day_3_input_chip_seq	unknown	unknown	unknown	unknown	unknown	unknown	unknown	ring1b_day_3_input_chip_seq	neuromesodermal_progenitor_like_(nmp_l)_cells	unknown	ring1b_day_3_input_chip_seq	unknown	unknown	unknown	unknown	unknown	unknown	unknown	unknown	unknown	unknown	dermal	skin	input	Input control	Input control	Pluripotent stem cell	hESC derived neuromesodermal cells	unknown	GSM5482057: RING1B DAY 3 INPUT ChIP-seq biological replicate 2 [INPUT NMP D3 WT R2]; Homo sapiens; ChIP-Seq	['source_name=RING1B DAY 3 INPUT ChIP-seq', 'cell type=neuromesodermal progenitor-like (NMP-L) cells', 'timepoint=day 3', 'treatment=Neurobasal medium with 20 ng/ml bFgf and 3 µM CHIR99021 for 3 days']	0	unknown	unknown	unknown	GSM5482057	GSM5482057:_RING1B_DAY_3_INPUT_ChIP-seq_biological_replicate_2_[INPUT_NMP_D3_WT_R2];_Homo_sapiens;_ChIP-Seq	GSE181015	ERK_signalling_orchestrates_neural_differentiation_by_promoting_the_polycomb_repressive_complex.	0	input	input	----	----	Identical	input	False	Complete match	False
SRX11583632	input	0.1914	non-cancer	0.9896	mixed	0.9969	cell line	0.88614	newborn	1	SRX11583632	unknown	ring1b_day_0_input_chip_seq	unknown	unknown	unknown	unknown	unknown	unknown	unknown	ring1b_day_0_input_chip_seq	embryonic_stem_cells	unknown	ring1b_day_0_input_chip_seq	unknown	unknown	unknown	unknown	unknown	unknown	embryo	perinatal	unknown	unknown	unknown	unknown	input	Input control	Input control	Pluripotent stem cell	ES cells	unknown	GSM5482051: RING1B DAY 0 INPUT ChIP-seq biological replicate 2 [INPUT ESC D0 WT R2]; Homo sapiens; ChIP-Seq	['source_name=RING1B DAY 0 INPUT ChIP-seq', 'cell type=embryonic stem cells', 'timepoint=day0', 'treatment=untreated']	0	unknown	unknown	unknown	GSM5482051	GSM5482051:_RING1B_DAY_0_INPUT_ChIP-seq_biological_replicate_2_[INPUT_ESC_D0_WT_R2];_Homo_sapiens;_ChIP-Seq	GSE181015	ERK_signalling_orchestrates_neural_differentiation_by_promoting_the_polycomb_repressive_complex.	0	input	input	----	----	Identical	input	False	Complete match	False
SRX11583637	input	0.1939	non-cancer	0.9918	mixed	0.9982	cell line	0.90449	newborn	1	SRX11583637	unknown	ring1b_day_3_input_chip_seq	unknown	unknown	unknown	unknown	unknown	unknown	unknown	ring1b_day_3_input_chip_seq	neuromesodermal_progenitor_like_(nmp_l)_cells	unknown	ring1b_day_3_input_chip_seq	unknown	unknown	unknown	unknown	unknown	unknown	unknown	unknown	unknown	unknown	dermal	skin	input	Input control	Input control	Pluripotent stem cell	hESC derived neuromesodermal cells	unknown	GSM5482056: RING1B DAY 3 INPUT ChIP-seq biological replicate 1 [INPUT NMP D3 WT R1]; Homo sapiens; ChIP-Seq	['source_name=RING1B DAY 3 INPUT ChIP-seq', 'cell type=neuromesodermal progenitor-like (NMP-L) cells', 'timepoint=day 3', 'treatment=Neurobasal medium with 20 ng/ml bFgf and 3 µM CHIR99021 for 3 days']	0	unknown	unknown	unknown	GSM5482056	GSM5482056:_RING1B_DAY_3_INPUT_ChIP-seq_biological_replicate_1_[INPUT_NMP_D3_WT_R1];_Homo_sapiens;_ChIP-Seq	GSE181015	ERK_signalling_orchestrates_neural_differentiation_by_promoting_the_polycomb_repressive_complex.	0	input	input	----	----	Identical	input	False	Complete match	False
SRX11583639	input	0.2156	non-cancer	0.9927	mixed	0.9991	cell line	0.94519	newborn	1	SRX11583639	unknown	ring1b_day_3_input_chip_seq	unknown	unknown	unknown	unknown	unknown	unknown	unknown	ring1b_day_3_input_chip_seq	neuromesodermal_progenitor_like_(nmp_l)_cells	unknown	ring1b_day_3_input_chip_seq	unknown	unknown	unknown	unknown	unknown	unknown	unknown	unknown	unknown	unknown	dermal	skin	input	Input control	Input control	Pluripotent stem cell	hESC derived neuromesodermal cells	unknown	GSM5482058: RING1B DAY 3 INPUT ChIP-seq biological replicate 3 [INPUT NMP D3 WT R3]; Homo sapiens; ChIP-Seq	['source_name=RING1B DAY 3 INPUT ChIP-seq', 'cell type=neuromesodermal progenitor-like (NMP-L) cells', 'timepoint=day 3', 'treatment=Neurobasal medium with 20 ng/ml bFgf and 3 µM CHIR99021 for 3 days']	0	unknown	unknown	unknown	GSM5482058	GSM5482058:_RING1B_DAY_3_INPUT_ChIP-seq_biological_replicate_3_[INPUT_NMP_D3_WT_R3];_Homo_sapiens;_ChIP-Seq	GSE181015	ERK_signalling_orchestrates_neural_differentiation_by_promoting_the_polycomb_repressive_complex.	0	input	input	----	----	Identical	input	False	Complete match	False
SRX11583631	h3k36me3	0.1677	non-cancer	0.993	mixed	0.9964	cell line	0.86959	newborn	1	SRX11583631	unknown	ring1b_day_0_input_chip_seq	unknown	unknown	unknown	unknown	unknown	unknown	unknown	ring1b_day_0_input_chip_seq	embryonic_stem_cells	unknown	ring1b_day_0_input_chip_seq	unknown	unknown	unknown	unknown	unknown	unknown	embryo	perinatal	unknown	unknown	unknown	unknown	input	Input control	Input control	Pluripotent stem cell	ES cells	unknown	GSM5482050: RING1B DAY 0 INPUT ChIP-seq biological replicate 1 [INPUT ESC D0 WT R1]; Homo sapiens; ChIP-Seq	['source_name=RING1B DAY 0 INPUT ChIP-seq', 'cell type=embryonic stem cells', 'timepoint=day0', 'treatment=untreated']	0	unknown	unknown	unknown	GSM5482050	GSM5482050:_RING1B_DAY_0_INPUT_ChIP-seq_biological_replicate_1_[INPUT_ESC_D0_WT_R1];_Homo_sapiens;_ChIP-Seq	GSE181015	ERK_signalling_orchestrates_neural_differentiation_by_promoting_the_polycomb_repressive_complex.	0	input	input	----	----	Identical	input	False	No match	False
SRX11600478	input	0.9155	cancer	0.6885	female	0.4211	cell line	0.59534	newborn	0.9962	SRX11600478	unknown	cell_line	unknown	unknown	unknown	unknown	unknown	unknown	unknown	hela_cells	hela	unknown	hela_cells	unknown	unknown	unknown	unknown	cell_line	cell_line	unknown	unknown	unknown	unknown	unknown	unknown	input	Input control	Input control	Uterus	HeLa	Primary Tissue=Cervix|Tissue Diagnosis=Adenocarcinoma	GSM5484712: TAF5IN; Homo sapiens; ChIP-Seq	['source_name=HeLa cells', 'cell type=HeLa', 'genotype=TAF7 mutant', 'antibody=none']	0	unknown	unknown	unknown	GSM5484712	GSM5484712:_TAF5IN;_Homo_sapiens;_ChIP-Seq	GSE181113	Genome_surveillance_through_repression_of_intronless_mobile_elements_by_the_HUSH_complex	0	input	input	----	----	Identical	input	False	Complete match	False
SRX11600472	input	0.9191	cancer	0.7233	female	0.6779	cell line	0.62702	newborn	0.9946	SRX11600472	unknown	cell_line	unknown	unknown	unknown	unknown	unknown	unknown	unknown	hela_cells	hela	unknown	hela_cells	unknown	unknown	unknown	unknown	cell_line	cell_line	unknown	unknown	unknown	unknown	unknown	unknown	input	Input control	Input control	Uterus	HeLa	Primary Tissue=Cervix|Tissue Diagnosis=Adenocarcinoma	GSM5484706: L1wtIN; Homo sapiens; ChIP-Seq	['source_name=HeLa cells', 'cell type=HeLa', 'genotype=wild type + L1 reporter', 'antibody=none']	0	unknown	unknown	unknown	GSM5484706	GSM5484706:_L1wtIN;_Homo_sapiens;_ChIP-Seq	GSE181113	Genome_surveillance_through_repression_of_intronless_mobile_elements_by_the_HUSH_complex	0	input	input	----	----	Identical	input	False	Complete match	False
SRX11600474	input	0.9212	cancer	0.7309	female	0.6577	cell line	0.57414	newborn	0.9935	SRX11600474	unknown	cell_line	unknown	unknown	unknown	unknown	unknown	unknown	unknown	hela_cells	hela	unknown	hela_cells	unknown	unknown	unknown	unknown	cell_line	cell_line	unknown	unknown	unknown	unknown	unknown	unknown	input	Input control	Input control	Uterus	HeLa	Primary Tissue=Cervix|Tissue Diagnosis=Adenocarcinoma	GSM5484708: L1wtsffvIN; Homo sapiens; ChIP-Seq	['source_name=HeLa cells', 'cell type=HeLa', 'genotype=wild type + L1 reporter', 'antibody=none']	0	unknown	unknown	unknown	GSM5484708	GSM5484708:_L1wtsffvIN;_Homo_sapiens;_ChIP-Seq	GSE181113	Genome_surveillance_through_repression_of_intronless_mobile_elements_by_the_HUSH_complex	0	input	input	----	----	Identical	input	False	Complete match	False
SRX11600475	input	0.9282	cancer	0.7682	female	0.7137	cell line	0.5902	newborn	0.9937	SRX11600475	unknown	cell_line	unknown	unknown	unknown	unknown	unknown	unknown	unknown	hela_cells	hela	unknown	hela_cells	unknown	unknown	unknown	unknown	cell_line	cell_line	unknown	unknown	unknown	unknown	unknown	unknown	input	Input control	Input control	Uterus	HeLa	Primary Tissue=Cervix|Tissue Diagnosis=Adenocarcinoma	GSM5484709: L1kosffvIN; Homo sapiens; ChIP-Seq	['source_name=HeLa cells', 'cell type=HeLa', 'genotype=TASOR KO + L1 reporter', 'antibody=none']	0	unknown	unknown	unknown	GSM5484709	GSM5484709:_L1kosffvIN;_Homo_sapiens;_ChIP-Seq	GSE181113	Genome_surveillance_through_repression_of_intronless_mobile_elements_by_the_HUSH_complex	0	input	input	----	----	Identical	input	False	Complete match	False
SRX11600473	input	0.9285	cancer	0.7809	female	0.7332	cell line	0.64162	newborn	0.9942	SRX11600473	unknown	cell_line	unknown	unknown	unknown	unknown	unknown	unknown	unknown	hela_cells	hela	unknown	hela_cells	unknown	unknown	unknown	unknown	cell_line	cell_line	unknown	unknown	unknown	unknown	unknown	unknown	input	Input control	Input control	Uterus	HeLa	Primary Tissue=Cervix|Tissue Diagnosis=Adenocarcinoma	GSM5484707: L1koIN; Homo sapiens; ChIP-Seq	['source_name=HeLa cells', 'cell type=HeLa', 'genotype=TASOR KO + L1 reporter', 'antibody=none']	0	unknown	unknown	unknown	GSM5484707	GSM5484707:_L1koIN;_Homo_sapiens;_ChIP-Seq	GSE181113	Genome_surveillance_through_repression_of_intronless_mobile_elements_by_the_HUSH_complex	0	input	input	----	----	Identical	input	False	Complete match	False
SRX11600481	input	0.7599	cancer	0.8192	female	0.6335	primary tissue	0.33192	newborn	0.9617	SRX11600481	unknown	cell_line	unknown	unknown	unknown	unknown	unknown	unknown	unknown	hela_cells	hela	unknown	hela_cells	unknown	unknown	unknown	unknown	cell_line	cell_line	unknown	unknown	unknown	unknown	unknown	unknown	h3k9me3	Histone	H3K9me3	Uterus	HeLa	Primary Tissue=Cervix|Tissue Diagnosis=Adenocarcinoma	GSM5484715: TAF5K9; Homo sapiens; ChIP-Seq	['source_name=HeLa cells', 'cell type=HeLa', 'genotype=TAF7 mutant', 'antibody=H3K9me3']	0	unknown	unknown	unknown	GSM5484715	GSM5484715:_TAF5K9;_Homo_sapiens;_ChIP-Seq	GSE181113	Genome_surveillance_through_repression_of_intronless_mobile_elements_by_the_HUSH_complex	0	h3k9me3	h3k9me3	----	----	Identical	h3k9me3	False	No match	False
SRX11600476	input	0.9281	cancer	0.8231	female	0.5215	cell line	0.53857	newborn	0.9962	SRX11600476	unknown	cell_line	unknown	unknown	unknown	unknown	unknown	unknown	unknown	hela_cells	hela	unknown	hela_cells	unknown	unknown	unknown	unknown	cell_line	cell_line	unknown	unknown	unknown	unknown	unknown	unknown	input	Input control	Input control	Uterus	HeLa	Primary Tissue=Cervix|Tissue Diagnosis=Adenocarcinoma	GSM5484710: TAFwtIN; Homo sapiens; ChIP-Seq	['source_name=HeLa cells', 'cell type=HeLa', 'genotype=wild type', 'antibody=none']	0	unknown	unknown	unknown	GSM5484710	GSM5484710:_TAFwtIN;_Homo_sapiens;_ChIP-Seq	GSE181113	Genome_surveillance_through_repression_of_intronless_mobile_elements_by_the_HUSH_complex	0	input	input	----	----	Identical	input	False	Complete match	False
SRX11600468	input	0.7885	cancer	0.8235	female	0.7352	cell line	0.34533	newborn	0.9592	SRX11600468	unknown	cell_line	unknown	unknown	unknown	unknown	unknown	unknown	unknown	hela_cells	hela	unknown	hela_cells	unknown	unknown	unknown	unknown	cell_line	cell_line	unknown	unknown	unknown	unknown	unknown	unknown	h3k9me3	Histone	H3K9me3	Uterus	HeLa	Primary Tissue=Cervix|Tissue Diagnosis=Adenocarcinoma	GSM5484702: L1wtK9; Homo sapiens; ChIP-Seq	['source_name=HeLa cells', 'cell type=HeLa', 'genotype=wild type + L1 reporter', 'antibody=H3K9me3']	0	unknown	unknown	unknown	GSM5484702	GSM5484702:_L1wtK9;_Homo_sapiens;_ChIP-Seq	GSE181113	Genome_surveillance_through_repression_of_intronless_mobile_elements_by_the_HUSH_complex	0	h3k9me3	h3k9me3	----	----	Identical	h3k9me3	False	No match	False
SRX11600477	input	0.9249	cancer	0.825	female	0.6169	cell line	0.60059	newborn	0.9958	SRX11600477	unknown	cell_line	unknown	unknown	unknown	unknown	unknown	unknown	unknown	hela_cells	hela	unknown	hela_cells	unknown	unknown	unknown	unknown	cell_line	cell_line	unknown	unknown	unknown	unknown	unknown	unknown	input	Input control	Input control	Uterus	HeLa	Primary Tissue=Cervix|Tissue Diagnosis=Adenocarcinoma	GSM5484711: TAFkoIN; Homo sapiens; ChIP-Seq	['source_name=HeLa cells', 'cell type=HeLa', 'genotype=TASOR KO', 'antibody=none']	0	unknown	unknown	unknown	GSM5484711	GSM5484711:_TAFkoIN;_Homo_sapiens;_ChIP-Seq	GSE181113	Genome_surveillance_through_repression_of_intronless_mobile_elements_by_the_HUSH_complex	0	input	input	----	----	Identical	input	False	Complete match	False
SRX11600470	input	0.8013	cancer	0.843	female	0.7289	cell line	0.32307	newborn	0.9597	SRX11600470	unknown	cell_line	unknown	unknown	unknown	unknown	unknown	unknown	unknown	hela_cells	hela	unknown	hela_cells	unknown	unknown	unknown	unknown	cell_line	cell_line	unknown	unknown	unknown	unknown	unknown	unknown	h3k9me3	Histone	H3K9me3	Uterus	HeLa	Primary Tissue=Cervix|Tissue Diagnosis=Adenocarcinoma	GSM5484704: L1wtsffvK9; Homo sapiens; ChIP-Seq	['source_name=HeLa cells', 'cell type=HeLa', 'genotype=wild type + L1 reporter', 'antibody=H3K9me3']	0	unknown	unknown	unknown	GSM5484704	GSM5484704:_L1wtsffvK9;_Homo_sapiens;_ChIP-Seq	GSE181113	Genome_surveillance_through_repression_of_intronless_mobile_elements_by_the_HUSH_complex	0	h3k9me3	h3k9me3	----	----	Identical	h3k9me3	False	No match	False
SRX11600469	input	0.818	cancer	0.8641	female	0.7702	cell line	0.32549	newborn	0.9503	SRX11600469	unknown	cell_line	unknown	unknown	unknown	unknown	unknown	unknown	unknown	hela_cells	hela	unknown	hela_cells	unknown	unknown	unknown	unknown	cell_line	cell_line	unknown	unknown	unknown	unknown	unknown	unknown	h3k9me3	Histone	H3K9me3	Uterus	HeLa	Primary Tissue=Cervix|Tissue Diagnosis=Adenocarcinoma	GSM5484703: L1koK9; Homo sapiens; ChIP-Seq	['source_name=HeLa cells', 'cell type=HeLa', 'genotype=TASOR KO + L1 reporter', 'antibody=H3K9me3']	0	unknown	unknown	unknown	GSM5484703	GSM5484703:_L1koK9;_Homo_sapiens;_ChIP-Seq	GSE181113	Genome_surveillance_through_repression_of_intronless_mobile_elements_by_the_HUSH_complex	0	h3k9me3	h3k9me3	----	----	Identical	h3k9me3	False	No match	False
SRX11600471	input	0.8241	cancer	0.8702	female	0.7565	primary tissue	0.32155	newborn	0.956	SRX11600471	unknown	cell_line	unknown	unknown	unknown	unknown	unknown	unknown	unknown	hela_cells	hela	unknown	hela_cells	unknown	unknown	unknown	unknown	cell_line	cell_line	unknown	unknown	unknown	unknown	unknown	unknown	h3k9me3	Histone	H3K9me3	Uterus	HeLa	Primary Tissue=Cervix|Tissue Diagnosis=Adenocarcinoma	GSM5484705: L1kosffvK9; Homo sapiens; ChIP-Seq	['source_name=HeLa cells', 'cell type=HeLa', 'genotype=TASOR KO + L1 reporter', 'antibody=H3K9me3']	0	unknown	unknown	unknown	GSM5484705	GSM5484705:_L1kosffvK9;_Homo_sapiens;_ChIP-Seq	GSE181113	Genome_surveillance_through_repression_of_intronless_mobile_elements_by_the_HUSH_complex	0	h3k9me3	h3k9me3	----	----	Identical	h3k9me3	False	No match	False
SRX11600480	input	0.7775	cancer	0.8882	female	0.7493	primary tissue	0.34339	newborn	0.9534	SRX11600480	unknown	cell_line	unknown	unknown	unknown	unknown	unknown	unknown	unknown	hela_cells	hela	unknown	hela_cells	unknown	unknown	unknown	unknown	cell_line	cell_line	unknown	unknown	unknown	unknown	unknown	unknown	h3k9me3	Histone	H3K9me3	Uterus	HeLa	Primary Tissue=Cervix|Tissue Diagnosis=Adenocarcinoma	GSM5484714: TAFkoK9; Homo sapiens; ChIP-Seq	['source_name=HeLa cells', 'cell type=HeLa', 'genotype=TASOR KO', 'antibody=H3K9me3']	0	unknown	unknown	unknown	GSM5484714	GSM5484714:_TAFkoK9;_Homo_sapiens;_ChIP-Seq	GSE181113	Genome_surveillance_through_repression_of_intronless_mobile_elements_by_the_HUSH_complex	0	h3k9me3	h3k9me3	----	----	Identical	h3k9me3	False	No match	False
SRX11600479	input	0.7804	cancer	0.8917	female	0.6734	primary tissue	0.37055	newborn	0.9602	SRX11600479	unknown	cell_line	unknown	unknown	unknown	unknown	unknown	unknown	unknown	hela_cells	hela	unknown	hela_cells	unknown	unknown	unknown	unknown	cell_line	cell_line	unknown	unknown	unknown	unknown	unknown	unknown	h3k9me3	Histone	H3K9me3	Uterus	HeLa	Primary Tissue=Cervix|Tissue Diagnosis=Adenocarcinoma	GSM5484713: TAFwtK9; Homo sapiens; ChIP-Seq	['source_name=HeLa cells', 'cell type=HeLa', 'genotype=wild type', 'antibody=H3K9me3']	0	unknown	unknown	unknown	GSM5484713	GSM5484713:_TAFwtK9;_Homo_sapiens;_ChIP-Seq	GSE181113	Genome_surveillance_through_repression_of_intronless_mobile_elements_by_the_HUSH_complex	0	h3k9me3	h3k9me3	----	----	Identical	h3k9me3	False	No match	False
SRX11612844	input	0.7823	cancer	0.5035	male	0.6239	primary cell	0.77349	newborn	0.9986	SRX11612844	unknown	cell_line	unknown	unknown	cell_line	unknown	unknown	unknown	unknown	lncap_cells	prostate_cancer	unknown	lncap_cells	unknown	unknown	unknown	unknown	cell_line	cell_line	unknown	unknown	cancer	cancer	prostate	prostate	input	Input control	Input control	Prostate	LNCAP	Primary Tissue=Prostate|Tissue Diagnosis=Carcinoma	GSM5492927: Vector MsRb IgG 1; Homo sapiens; ChIP-Seq	['source_name=LNCaP cells', 'cell line=LNCaP', 'cell type=prostate cancer', 'phenotype=control', 'treatment=Doxycycline 500 ng/mL 24 hr', 'chip antibody=IgG mouse (Santa Cruz # sc-2025) and IgG rabbit (Sigma Aldrich, cat # 12-370)']	0	unknown	unknown	unknown	GSM5492927	GSM5492927:_Vector_MsRb_IgG_1;_Homo_sapiens;_ChIP-Seq	GSE181224	Genome-wide_maps_of_the_androgen_receptor,_pS213_androgen_receptor,_and_14-3-3_ζ_chromatin_occupancy_in_control_and_PIM1_over-expressing_LNCaP_cells	0	input	input	----	input	Identical	input	False	Complete match	False
SRX11612846	input	0.8566	non-cancer	0.5214	male	0.5196	primary cell	0.78649	newborn	0.9976	SRX11612846	unknown	cell_line	unknown	unknown	cell_line	unknown	unknown	unknown	unknown	lncap_cells	prostate_cancer	unknown	lncap_cells	unknown	unknown	unknown	unknown	cell_line	cell_line	unknown	unknown	cancer	cancer	prostate	prostate	input	Input control	Input control	Prostate	LNCAP	Primary Tissue=Prostate|Tissue Diagnosis=Carcinoma	GSM5492929: Vector MsRb IgG 3; Homo sapiens; ChIP-Seq	['source_name=LNCaP cells', 'cell line=LNCaP', 'cell type=prostate cancer', 'phenotype=control', 'treatment=Doxycycline 500 ng/mL 24 hr', 'chip antibody=IgG mouse (Santa Cruz # sc-2025) and IgG rabbit (Sigma Aldrich, cat # 12-370)']	0	unknown	unknown	unknown	GSM5492929	GSM5492929:_Vector_MsRb_IgG_3;_Homo_sapiens;_ChIP-Seq	GSE181224	Genome-wide_maps_of_the_androgen_receptor,_pS213_androgen_receptor,_and_14-3-3_ζ_chromatin_occupancy_in_control_and_PIM1_over-expressing_LNCaP_cells	0	input	input	----	input	Identical	input	False	Complete match	False
SRX11612834	input	0.7945	cancer	0.5316	male	0.6657	primary cell	0.76772	newborn	0.9987	SRX11612834	unknown	cell_line	unknown	unknown	cell_line	unknown	unknown	unknown	unknown	lncap_cells	prostate_cancer	unknown	lncap_cells	unknown	unknown	unknown	unknown	cell_line	cell_line	unknown	unknown	cancer	cancer	prostate	prostate	input	Input control	Input control	Prostate	LNCAP	Primary Tissue=Prostate|Tissue Diagnosis=Carcinoma	GSM5492917: Vector 20 Rb IgG 1; Homo sapiens; ChIP-Seq	['source_name=LNCaP cells', 'cell line=LNCaP', 'cell type=prostate cancer', 'phenotype=control', 'treatment=Doxycycline 500 ng/mL 24 hr', 'chip antibody=IgG rabbit (Sigma Aldrich, cat # 12-370)']	0	unknown	unknown	unknown	GSM5492917	GSM5492917:_Vector_20_Rb_IgG_1;_Homo_sapiens;_ChIP-Seq	GSE181224	Genome-wide_maps_of_the_androgen_receptor,_pS213_androgen_receptor,_and_14-3-3_ζ_chromatin_occupancy_in_control_and_PIM1_over-expressing_LNCaP_cells	0	input	input	----	input	Identical	input	False	Complete match	False
SRX11612827	input	0.8113	cancer	0.5317	male	0.5854	primary cell	0.76967	newborn	0.9979	SRX11612827	unknown	cell_line	unknown	unknown	cell_line	unknown	unknown	unknown	unknown	lncap_cells	prostate_cancer	unknown	lncap_cells	unknown	unknown	unknown	unknown	cell_line	cell_line	unknown	unknown	cancer	cancer	prostate	prostate	input	Input control	Input control	Prostate	LNCAP	Primary Tissue=Prostate|Tissue Diagnosis=Carcinoma	GSM5492910: PIM1 MsRb IgG 1; Homo sapiens; ChIP-Seq	['source_name=LNCaP cells', 'cell line=LNCaP', 'cell type=prostate cancer', 'phenotype=PIM1 over-expression', 'treatment=Doxycycline 500 ng/mL 24 hr', 'chip antibody=IgG mouse (Santa Cruz # sc-2025) and IgG rabbit (Sigma Aldrich, cat # 12-370)']	0	unknown	unknown	unknown	GSM5492910	GSM5492910:_PIM1_MsRb_IgG_1;_Homo_sapiens;_ChIP-Seq	GSE181224	Genome-wide_maps_of_the_androgen_receptor,_pS213_androgen_receptor,_and_14-3-3_ζ_chromatin_occupancy_in_control_and_PIM1_over-expressing_LNCaP_cells	0	input	input	----	input	Identical	input	False	Complete match	False
SRX11612828	input	0.8957	non-cancer	0.5344	male	0.4674	primary cell	0.80287	newborn	0.9971	SRX11612828	unknown	cell_line	unknown	unknown	cell_line	unknown	unknown	unknown	unknown	lncap_cells	prostate_cancer	unknown	lncap_cells	unknown	unknown	unknown	unknown	cell_line	cell_line	unknown	unknown	cancer	cancer	prostate	prostate	input	Input control	Input control	Prostate	LNCAP	Primary Tissue=Prostate|Tissue Diagnosis=Carcinoma	GSM5492911: PIM1 MsRb IgG 2; Homo sapiens; ChIP-Seq	['source_name=LNCaP cells', 'cell line=LNCaP', 'cell type=prostate cancer', 'phenotype=PIM1 over-expression', 'treatment=Doxycycline 500 ng/mL 24 hr', 'chip antibody=IgG mouse (Santa Cruz # sc-2025) and IgG rabbit (Sigma Aldrich, cat # 12-370)']	0	unknown	unknown	unknown	GSM5492911	GSM5492911:_PIM1_MsRb_IgG_2;_Homo_sapiens;_ChIP-Seq	GSE181224	Genome-wide_maps_of_the_androgen_receptor,_pS213_androgen_receptor,_and_14-3-3_ζ_chromatin_occupancy_in_control_and_PIM1_over-expressing_LNCaP_cells	0	input	input	----	input	Identical	input	False	Complete match	False
SRX11612817	input	0.819	cancer	0.5363	male	0.5861	primary cell	0.75584	newborn	0.9984	SRX11612817	unknown	cell_line	unknown	unknown	cell_line	unknown	unknown	unknown	unknown	lncap_cells	prostate_cancer	unknown	lncap_cells	unknown	unknown	unknown	unknown	cell_line	cell_line	unknown	unknown	cancer	cancer	prostate	prostate	input	Input control	Input control	Prostate	LNCAP	Primary Tissue=Prostate|Tissue Diagnosis=Carcinoma	GSM5492900: PIM1 20 Rb IgG 1; Homo sapiens; ChIP-Seq	['source_name=LNCaP cells', 'cell line=LNCaP', 'cell type=prostate cancer', 'phenotype=PIM1 over-expression', 'treatment=Doxycycline 500 ng/mL 24 hr', 'chip antibody=IgG rabbit (Sigma Aldrich, cat # 12-370)']	0	unknown	unknown	unknown	GSM5492900	GSM5492900:_PIM1_20_Rb_IgG_1;_Homo_sapiens;_ChIP-Seq	GSE181224	Genome-wide_maps_of_the_androgen_receptor,_pS213_androgen_receptor,_and_14-3-3_ζ_chromatin_occupancy_in_control_and_PIM1_over-expressing_LNCaP_cells	0	input	input	----	input	Identical	input	False	Complete match	False
SRX11612816	input	0.8983	non-cancer	0.5402	male	0.5433	primary cell	0.84669	newborn	0.9975	SRX11612816	unknown	cell_line	unknown	unknown	cell_line	unknown	unknown	unknown	unknown	lncap_cells	prostate_cancer	unknown	lncap_cells	unknown	unknown	unknown	unknown	cell_line	cell_line	unknown	unknown	cancer	cancer	prostate	prostate	input	Input control	Input control	Prostate	LNCAP	Primary Tissue=Prostate|Tissue Diagnosis=Carcinoma	GSM5492899: PIM1 10 Rb IgG; Homo sapiens; ChIP-Seq	['source_name=LNCaP cells', 'cell line=LNCaP', 'cell type=prostate cancer', 'phenotype=PIM1 over-expression', 'treatment=Doxycycline 500 ng/mL 24 hr', 'chip antibody=IgG rabbit (Sigma Aldrich, cat # 12-370)']	0	unknown	unknown	unknown	GSM5492899	GSM5492899:_PIM1_10_Rb_IgG;_Homo_sapiens;_ChIP-Seq	GSE181224	Genome-wide_maps_of_the_androgen_receptor,_pS213_androgen_receptor,_and_14-3-3_ζ_chromatin_occupancy_in_control_and_PIM1_over-expressing_LNCaP_cells	0	input	input	----	input	Identical	input	False	Complete match	False
SRX11612833	input	0.8593	non-cancer	0.5415	male	0.5437	primary cell	0.74894	newborn	0.9968	SRX11612833	unknown	cell_line	unknown	unknown	cell_line	unknown	unknown	unknown	unknown	lncap_cells	prostate_cancer	unknown	lncap_cells	unknown	unknown	unknown	unknown	cell_line	cell_line	unknown	unknown	cancer	cancer	prostate	prostate	input	Input control	Input control	Prostate	LNCAP	Primary Tissue=Prostate|Tissue Diagnosis=Carcinoma	GSM5492916: Vector 10 Rb IgG; Homo sapiens; ChIP-Seq	['source_name=LNCaP cells', 'cell line=LNCaP', 'cell type=prostate cancer', 'phenotype=control', 'treatment=Doxycycline 500 ng/mL 24 hr', 'chip antibody=IgG rabbit (Sigma Aldrich, cat # 12-370)']	0	unknown	unknown	unknown	GSM5492916	GSM5492916:_Vector_10_Rb_IgG;_Homo_sapiens;_ChIP-Seq	GSE181224	Genome-wide_maps_of_the_androgen_receptor,_pS213_androgen_receptor,_and_14-3-3_ζ_chromatin_occupancy_in_control_and_PIM1_over-expressing_LNCaP_cells	0	input	input	----	input	Identical	input	False	Complete match	False
SRX11612845	input	0.8849	non-cancer	0.56	male	0.5187	primary cell	0.78838	newborn	0.9971	SRX11612845	unknown	cell_line	unknown	unknown	cell_line	unknown	unknown	unknown	unknown	lncap_cells	prostate_cancer	unknown	lncap_cells	unknown	unknown	unknown	unknown	cell_line	cell_line	unknown	unknown	cancer	cancer	prostate	prostate	input	Input control	Input control	Prostate	LNCAP	Primary Tissue=Prostate|Tissue Diagnosis=Carcinoma	GSM5492928: Vector MsRb IgG 2; Homo sapiens; ChIP-Seq	['source_name=LNCaP cells', 'cell line=LNCaP', 'cell type=prostate cancer', 'phenotype=control', 'treatment=Doxycycline 500 ng/mL 24 hr', 'chip antibody=IgG mouse (Santa Cruz # sc-2025) and IgG rabbit (Sigma Aldrich, cat # 12-370)']	0	unknown	unknown	unknown	GSM5492928	GSM5492928:_Vector_MsRb_IgG_2;_Homo_sapiens;_ChIP-Seq	GSE181224	Genome-wide_maps_of_the_androgen_receptor,_pS213_androgen_receptor,_and_14-3-3_ζ_chromatin_occupancy_in_control_and_PIM1_over-expressing_LNCaP_cells	0	input	input	----	input	Identical	input	False	Complete match	False
SRX11612829	input	0.8788	non-cancer	0.5774	male	0.5597	primary cell	0.82848	newborn	0.9977	SRX11612829	unknown	cell_line	unknown	unknown	cell_line	unknown	unknown	unknown	unknown	lncap_cells	prostate_cancer	unknown	lncap_cells	unknown	unknown	unknown	unknown	cell_line	cell_line	unknown	unknown	cancer	cancer	prostate	prostate	input	Input control	Input control	Prostate	LNCAP	Primary Tissue=Prostate|Tissue Diagnosis=Carcinoma	GSM5492912: PIM1 MsRb IgG 3; Homo sapiens; ChIP-Seq	['source_name=LNCaP cells', 'cell line=LNCaP', 'cell type=prostate cancer', 'phenotype=PIM1 over-expression', 'treatment=Doxycycline 500 ng/mL 24 hr', 'chip antibody=IgG mouse (Santa Cruz # sc-2025) and IgG rabbit (Sigma Aldrich, cat # 12-370)']	0	unknown	unknown	unknown	GSM5492912	GSM5492912:_PIM1_MsRb_IgG_3;_Homo_sapiens;_ChIP-Seq	GSE181224	Genome-wide_maps_of_the_androgen_receptor,_pS213_androgen_receptor,_and_14-3-3_ζ_chromatin_occupancy_in_control_and_PIM1_over-expressing_LNCaP_cells	0	input	input	----	input	Identical	input	False	Complete match	False
SRX11612836	input	0.8331	non-cancer	0.5777	male	0.6594	primary cell	0.80798	newborn	0.9979	SRX11612836	unknown	cell_line	unknown	unknown	cell_line	unknown	unknown	unknown	unknown	lncap_cells	prostate_cancer	unknown	lncap_cells	unknown	unknown	unknown	unknown	cell_line	cell_line	unknown	unknown	cancer	cancer	prostate	prostate	input	Input control	Input control	Prostate	LNCAP	Primary Tissue=Prostate|Tissue Diagnosis=Carcinoma	GSM5492919: Vector 20 Rb IgG 3; Homo sapiens; ChIP-Seq	['source_name=LNCaP cells', 'cell line=LNCaP', 'cell type=prostate cancer', 'phenotype=control', 'treatment=Doxycycline 500 ng/mL 24 hr', 'chip antibody=IgG rabbit (Sigma Aldrich, cat # 12-370)']	0	unknown	unknown	unknown	GSM5492919	GSM5492919:_Vector_20_Rb_IgG_3;_Homo_sapiens;_ChIP-Seq	GSE181224	Genome-wide_maps_of_the_androgen_receptor,_pS213_androgen_receptor,_and_14-3-3_ζ_chromatin_occupancy_in_control_and_PIM1_over-expressing_LNCaP_cells	0	input	input	----	input	Identical	input	False	Complete match	False
SRX11612835	input	0.8466	non-cancer	0.6052	male	0.6407	primary cell	0.79641	newborn	0.9983	SRX11612835	unknown	cell_line	unknown	unknown	cell_line	unknown	unknown	unknown	unknown	lncap_cells	prostate_cancer	unknown	lncap_cells	unknown	unknown	unknown	unknown	cell_line	cell_line	unknown	unknown	cancer	cancer	prostate	prostate	input	Input control	Input control	Prostate	LNCAP	Primary Tissue=Prostate|Tissue Diagnosis=Carcinoma	GSM5492918: Vector 20 Rb IgG 2; Homo sapiens; ChIP-Seq	['source_name=LNCaP cells', 'cell line=LNCaP', 'cell type=prostate cancer', 'phenotype=control', 'treatment=Doxycycline 500 ng/mL 24 hr', 'chip antibody=IgG rabbit (Sigma Aldrich, cat # 12-370)']	0	unknown	unknown	unknown	GSM5492918	GSM5492918:_Vector_20_Rb_IgG_2;_Homo_sapiens;_ChIP-Seq	GSE181224	Genome-wide_maps_of_the_androgen_receptor,_pS213_androgen_receptor,_and_14-3-3_ζ_chromatin_occupancy_in_control_and_PIM1_over-expressing_LNCaP_cells	0	input	input	----	input	Identical	input	False	Complete match	False
SRX11612819	input	0.8159	non-cancer	0.6228	male	0.6422	primary cell	0.8303	newborn	0.9985	SRX11612819	unknown	cell_line	unknown	unknown	cell_line	unknown	unknown	unknown	unknown	lncap_cells	prostate_cancer	unknown	lncap_cells	unknown	unknown	unknown	unknown	cell_line	cell_line	unknown	unknown	cancer	cancer	prostate	prostate	input	Input control	Input control	Prostate	LNCAP	Primary Tissue=Prostate|Tissue Diagnosis=Carcinoma	GSM5492902: PIM1 20 Rb IgG 3; Homo sapiens; ChIP-Seq	['source_name=LNCaP cells', 'cell line=LNCaP', 'cell type=prostate cancer', 'phenotype=PIM1 over-expression', 'treatment=Doxycycline 500 ng/mL 24 hr', 'chip antibody=IgG rabbit (Sigma Aldrich, cat # 12-370)']	0	unknown	unknown	unknown	GSM5492902	GSM5492902:_PIM1_20_Rb_IgG_3;_Homo_sapiens;_ChIP-Seq	GSE181224	Genome-wide_maps_of_the_androgen_receptor,_pS213_androgen_receptor,_and_14-3-3_ζ_chromatin_occupancy_in_control_and_PIM1_over-expressing_LNCaP_cells	0	input	input	----	input	Identical	input	False	Complete match	False
SRX11612824	input	0.861	non-cancer	0.6437	male	0.6486	primary cell	0.78097	newborn	0.9992	SRX11612824	unknown	cell_line	unknown	unknown	cell_line	unknown	unknown	unknown	unknown	lncap_cells	prostate_cancer	unknown	lncap_cells	unknown	unknown	unknown	unknown	cell_line	cell_line	unknown	unknown	cancer	cancer	prostate	prostate	input	Input control	Input control	Prostate	LNCAP	Primary Tissue=Prostate|Tissue Diagnosis=Carcinoma	GSM5492907: PIM1 Input 1; Homo sapiens; ChIP-Seq	['source_name=LNCaP cells', 'cell line=LNCaP', 'cell type=prostate cancer', 'phenotype=PIM1 over-expression', 'treatment=Doxycycline 500 ng/mL 24 hr', 'chip antibody=None (Input)']	0	unknown	unknown	unknown	GSM5492907	GSM5492907:_PIM1_Input_1;_Homo_sapiens;_ChIP-Seq	GSE181224	Genome-wide_maps_of_the_androgen_receptor,_pS213_androgen_receptor,_and_14-3-3_ζ_chromatin_occupancy_in_control_and_PIM1_over-expressing_LNCaP_cells	0	input	input	----	input	Identical	input	False	Complete match	False
SRX11612841	input	0.8532	non-cancer	0.6617	male	0.6074	primary cell	0.74884	newborn	0.9993	SRX11612841	unknown	cell_line	unknown	unknown	cell_line	unknown	unknown	unknown	unknown	lncap_cells	prostate_cancer	unknown	lncap_cells	unknown	unknown	unknown	unknown	cell_line	cell_line	unknown	unknown	cancer	cancer	prostate	prostate	input	Input control	Input control	Prostate	LNCAP	Primary Tissue=Prostate|Tissue Diagnosis=Carcinoma	GSM5492924: Vector Input 1; Homo sapiens; ChIP-Seq	['source_name=LNCaP cells', 'cell line=LNCaP', 'cell type=prostate cancer', 'phenotype=control', 'treatment=Doxycycline 500 ng/mL 24 hr', 'chip antibody=None (Input)']	0	unknown	unknown	unknown	GSM5492924	GSM5492924:_Vector_Input_1;_Homo_sapiens;_ChIP-Seq	GSE181224	Genome-wide_maps_of_the_androgen_receptor,_pS213_androgen_receptor,_and_14-3-3_ζ_chromatin_occupancy_in_control_and_PIM1_over-expressing_LNCaP_cells	0	input	input	----	----	Identical	input	False	Complete match	False
SRX11612818	input	0.8266	non-cancer	0.7152	male	0.7355	primary cell	0.86802	newborn	0.9985	SRX11612818	unknown	cell_line	unknown	unknown	cell_line	unknown	unknown	unknown	unknown	lncap_cells	prostate_cancer	unknown	lncap_cells	unknown	unknown	unknown	unknown	cell_line	cell_line	unknown	unknown	cancer	cancer	prostate	prostate	input	Input control	Input control	Prostate	LNCAP	Primary Tissue=Prostate|Tissue Diagnosis=Carcinoma	GSM5492901: PIM1 20 Rb IgG 2; Homo sapiens; ChIP-Seq	['source_name=LNCaP cells', 'cell line=LNCaP', 'cell type=prostate cancer', 'phenotype=PIM1 over-expression', 'treatment=Doxycycline 500 ng/mL 24 hr', 'chip antibody=IgG rabbit (Sigma Aldrich, cat # 12-370)']	0	unknown	unknown	unknown	GSM5492901	GSM5492901:_PIM1_20_Rb_IgG_2;_Homo_sapiens;_ChIP-Seq	GSE181224	Genome-wide_maps_of_the_androgen_receptor,_pS213_androgen_receptor,_and_14-3-3_ζ_chromatin_occupancy_in_control_and_PIM1_over-expressing_LNCaP_cells	0	input	input	----	input	Identical	input	False	Complete match	False
SRX11612843	input	0.8729	non-cancer	0.7205	male	0.6136	primary cell	0.82042	newborn	0.9991	SRX11612843	unknown	cell_line	unknown	unknown	cell_line	unknown	unknown	unknown	unknown	lncap_cells	prostate_cancer	unknown	lncap_cells	unknown	unknown	unknown	unknown	cell_line	cell_line	unknown	unknown	cancer	cancer	prostate	prostate	input	Input control	Input control	Prostate	LNCAP	Primary Tissue=Prostate|Tissue Diagnosis=Carcinoma	GSM5492926: Vector Input 3; Homo sapiens; ChIP-Seq	['source_name=LNCaP cells', 'cell line=LNCaP', 'cell type=prostate cancer', 'phenotype=control', 'treatment=Doxycycline 500 ng/mL 24 hr', 'chip antibody=None (Input)']	0	unknown	unknown	unknown	GSM5492926	GSM5492926:_Vector_Input_3;_Homo_sapiens;_ChIP-Seq	GSE181224	Genome-wide_maps_of_the_androgen_receptor,_pS213_androgen_receptor,_and_14-3-3_ζ_chromatin_occupancy_in_control_and_PIM1_over-expressing_LNCaP_cells	0	input	input	----	----	Identical	input	False	Complete match	False
SRX11612826	input	0.8772	non-cancer	0.7265	male	0.5983	primary cell	0.81001	newborn	0.9992	SRX11612826	unknown	cell_line	unknown	unknown	cell_line	unknown	unknown	unknown	unknown	lncap_cells	prostate_cancer	unknown	lncap_cells	unknown	unknown	unknown	unknown	cell_line	cell_line	unknown	unknown	cancer	cancer	prostate	prostate	input	Input control	Input control	Prostate	LNCAP	Primary Tissue=Prostate|Tissue Diagnosis=Carcinoma	GSM5492909: PIM1 Input 3; Homo sapiens; ChIP-Seq	['source_name=LNCaP cells', 'cell line=LNCaP', 'cell type=prostate cancer', 'phenotype=PIM1 over-expression', 'treatment=Doxycycline 500 ng/mL 24 hr', 'chip antibody=None (Input)']	0	unknown	unknown	unknown	GSM5492909	GSM5492909:_PIM1_Input_3;_Homo_sapiens;_ChIP-Seq	GSE181224	Genome-wide_maps_of_the_androgen_receptor,_pS213_androgen_receptor,_and_14-3-3_ζ_chromatin_occupancy_in_control_and_PIM1_over-expressing_LNCaP_cells	0	input	input	----	----	Identical	input	False	Complete match	False
SRX11612825	input	0.8064	non-cancer	0.8148	male	0.703	primary cell	0.78587	newborn	0.9993	SRX11612825	unknown	cell_line	unknown	unknown	cell_line	unknown	unknown	unknown	unknown	lncap_cells	prostate_cancer	unknown	lncap_cells	unknown	unknown	unknown	unknown	cell_line	cell_line	unknown	unknown	cancer	cancer	prostate	prostate	input	Input control	Input control	Prostate	LNCAP	Primary Tissue=Prostate|Tissue Diagnosis=Carcinoma	GSM5492908: PIM1 Input 2; Homo sapiens; ChIP-Seq	['source_name=LNCaP cells', 'cell line=LNCaP', 'cell type=prostate cancer', 'phenotype=PIM1 over-expression', 'treatment=Doxycycline 500 ng/mL 24 hr', 'chip antibody=None (Input)']	0	unknown	unknown	unknown	GSM5492908	GSM5492908:_PIM1_Input_2;_Homo_sapiens;_ChIP-Seq	GSE181224	Genome-wide_maps_of_the_androgen_receptor,_pS213_androgen_receptor,_and_14-3-3_ζ_chromatin_occupancy_in_control_and_PIM1_over-expressing_LNCaP_cells	0	input	input	----	input	Identical	input	False	Complete match	False
SRX11612842	input	0.3819	non-cancer	0.9835	mixed	0.6326	primary cell	0.47341	newborn	1	SRX11612842	unknown	cell_line	unknown	unknown	cell_line	unknown	unknown	unknown	unknown	lncap_cells	prostate_cancer	unknown	lncap_cells	unknown	unknown	unknown	unknown	cell_line	cell_line	unknown	unknown	cancer	cancer	prostate	prostate	input	Input control	Input control	Prostate	LNCAP	Primary Tissue=Prostate|Tissue Diagnosis=Carcinoma	GSM5492925: Vector Input 2; Homo sapiens; ChIP-Seq	['source_name=LNCaP cells', 'cell line=LNCaP', 'cell type=prostate cancer', 'phenotype=control', 'treatment=Doxycycline 500 ng/mL 24 hr', 'chip antibody=None (Input)']	0	unknown	unknown	unknown	GSM5492925	GSM5492925:_Vector_Input_2;_Homo_sapiens;_ChIP-Seq	GSE181224	Genome-wide_maps_of_the_androgen_receptor,_pS213_androgen_receptor,_and_14-3-3_ζ_chromatin_occupancy_in_control_and_PIM1_over-expressing_LNCaP_cells	0	input	input	----	----	Identical	input	False	Complete match	False
SRX11613992	h3k27me3	0.9972	non-cancer	0.6131	female	0.6048	primary cell	0.56161	newborn	0.3695	SRX11613992	unknown	h3k27m3_chip_h9_(primed)	unknown	unknown	unknown	unknown	unknown	unknown	unknown	h3k27m3_chip_h9_(primed)	embryonic_stem_cell	unknown	h3k27m3_chip_h9_(primed)	unknown	unknown	unknown	unknown	unknown	unknown	embryo	perinatal	unknown	unknown	unknown	unknown	h3k27me3	Histone	H3K27me3	Pluripotent stem cell	hESC H9	unknown	GSM5493459: H3K27m3-ChIP H9 (primed) rep2; Homo sapiens; ChIP-Seq	['source_name=H3K27m3-ChIP H9 (primed)', 'background=H9 (female)', 'cell type=Embryonic Stem Cell', 'condition=primed', 'antibody=H3K27m3', 'minute-pool=Pool1', 'supplementary file scaling=RPGC relative to naïve']	0	unknown	unknown	unknown	GSM5493459	GSM5493459:_H3K27m3-ChIP_H9_(primed)_rep2;_Homo_sapiens;_ChIP-Seq	GSE181244	PRC2_shields_naive_pluripotent_cells_from_trophectoderm_and_mesoderm_differentiation.	0	h3k27me3	h3k27me3	----	----	Identical	h3k27me3	False	Complete match	False
SRX11613991	h3k27me3	0.985	cancer	0.7149	female	0.5634	primary cell	0.66457	adult	0.4669	SRX11613991	unknown	h3k27m3_chip_h9_(primed)	unknown	unknown	unknown	unknown	unknown	unknown	unknown	h3k27m3_chip_h9_(primed)	embryonic_stem_cell	unknown	h3k27m3_chip_h9_(primed)	unknown	unknown	unknown	unknown	unknown	unknown	embryo	perinatal	unknown	unknown	unknown	unknown	h3k27me3	Histone	H3K27me3	Pluripotent stem cell	hESC H9	unknown	GSM5493458: H3K27m3-ChIP H9 (primed) rep1; Homo sapiens; ChIP-Seq	['source_name=H3K27m3-ChIP H9 (primed)', 'background=H9 (female)', 'cell type=Embryonic Stem Cell', 'condition=primed', 'antibody=H3K27m3', 'minute-pool=Pool1', 'supplementary file scaling=RPGC relative to naïve']	0	unknown	unknown	unknown	GSM5493458	GSM5493458:_H3K27m3-ChIP_H9_(primed)_rep1;_Homo_sapiens;_ChIP-Seq	GSE181244	PRC2_shields_naive_pluripotent_cells_from_trophectoderm_and_mesoderm_differentiation.	0	h3k27me3	h3k27me3	----	----	Identical	h3k27me3	False	Complete match	False
SRX13825894	input	0.7121	cancer	0.7458	mixed	0.6801	primary cell	0.55969	newborn	0.8091	SRX13825894	unknown	embryonic_stem_cell	unknown	unknown	unknown	unknown	unknown	unknown	unknown	embryonic_stem_cell	unknown	unknown	embryonic_stem_cell	unknown	unknown	unknown	unknown	unknown	unknown	embryo	perinatal	unknown	unknown	unknown	unknown	input	Input control	Input control	Pluripotent stem cell	ES cells	unknown	GSM5823915: Input H9 (primed) rep3; Homo sapiens; ChIP-Seq	['source_name=Embryonic Stem Cell', 'background=H9 (female)', 'condition=primed', 'antibody=none', 'minute-pool=Pool1', 'supplementary file scaling=RPGC 1x genome coverage']	0	unknown	unknown	unknown	GSM5823915	GSM5823915:_Input_H9_(primed)_rep3;_Homo_sapiens;_ChIP-Seq	GSE181244	PRC2_shields_naive_pluripotent_cells_from_trophectoderm_and_mesoderm_differentiation.	0	input	input	----	----	Identical	input	False	Complete match	False
SRX11614000	h3k4me3	1	cancer	0.7682	female	0.9952	cell line	0.85627	newborn	0.5161	SRX11614000	unknown	h3k4m3_chip_h9_(naïve)_7d+ezh2i	unknown	unknown	unknown	unknown	unknown	unknown	unknown	h3k4m3_chip_h9_(naïve)_7d+ezh2i	embryonic_stem_cell	unknown	h3k4m3_chip_h9_(naïve)_7d+ezh2i	unknown	unknown	unknown	unknown	unknown	unknown	embryo	perinatal	unknown	unknown	unknown	unknown	h3k4me3	Histone	H3K4me3	Pluripotent stem cell	hESC H9	unknown	GSM5493467: H3K4m3-ChIP H9 (naïve) 7d+EZH2i rep1; Homo sapiens; ChIP-Seq	['source_name=H3K4m3-ChIP H9 (naïve) 7d+EZH2i', 'background=H9 (female)', 'cell type=Embryonic Stem Cell', 'condition=naive (t2iGoY)', 'antibody=H3K4m3', 'minute-pool=Pool1', 'supplementary file scaling=RPGC relative to naïve']	0	unknown	unknown	unknown	GSM5493467	GSM5493467:_H3K4m3-ChIP_H9_(naïve)_7d+EZH2i_rep1;_Homo_sapiens;_ChIP-Seq	GSE181244	PRC2_shields_naive_pluripotent_cells_from_trophectoderm_and_mesoderm_differentiation.	0	h3k4me3	h3k4me3	----	----	Identical	h3k4me3	False	Complete match	False
SRX11614001	h3k4me3	1	cancer	0.7963	female	0.9885	cell line	0.85664	newborn	0.7777	SRX11614001	unknown	h3k4m3_chip_h9_(naïve)_7d+ezh2i	unknown	unknown	unknown	unknown	unknown	unknown	unknown	h3k4m3_chip_h9_(naïve)_7d+ezh2i	embryonic_stem_cell	unknown	h3k4m3_chip_h9_(naïve)_7d+ezh2i	unknown	unknown	unknown	unknown	unknown	unknown	embryo	perinatal	unknown	unknown	unknown	unknown	h3k4me3	Histone	H3K4me3	Pluripotent stem cell	hESC H9	unknown	GSM5493468: H3K4m3-ChIP H9 (naïve) 7d+EZH2i rep2; Homo sapiens; ChIP-Seq	['source_name=H3K4m3-ChIP H9 (naïve) 7d+EZH2i', 'background=H9 (female)', 'cell type=Embryonic Stem Cell', 'condition=naive (t2iGoY)', 'antibody=H3K4m3', 'minute-pool=Pool1', 'supplementary file scaling=RPGC relative to naïve']	0	unknown	unknown	unknown	GSM5493468	GSM5493468:_H3K4m3-ChIP_H9_(naïve)_7d+EZH2i_rep2;_Homo_sapiens;_ChIP-Seq	GSE181244	PRC2_shields_naive_pluripotent_cells_from_trophectoderm_and_mesoderm_differentiation.	0	h3k4me3	h3k4me3	----	----	Identical	h3k4me3	False	Complete match	False
SRX11613993	h3k27me3	0.9971	non-cancer	0.7965	female	0.5096	primary cell	0.5454	newborn	0.4353	SRX11613993	unknown	h3k27m3_chip_h9_(primed)	unknown	unknown	unknown	unknown	unknown	unknown	unknown	h3k27m3_chip_h9_(primed)	embryonic_stem_cell	unknown	h3k27m3_chip_h9_(primed)	unknown	unknown	unknown	unknown	unknown	unknown	embryo	perinatal	unknown	unknown	unknown	unknown	h3k27me3	Histone	H3K27me3	Pluripotent stem cell	hESC H9	unknown	GSM5493460: H3K27m3-ChIP H9 (primed) rep3; Homo sapiens; ChIP-Seq	['source_name=H3K27m3-ChIP H9 (primed)', 'background=H9 (female)', 'cell type=Embryonic Stem Cell', 'condition=primed', 'antibody=H3K27m3', 'minute-pool=Pool1', 'supplementary file scaling=RPGC relative to naïve']	0	unknown	unknown	unknown	GSM5493460	GSM5493460:_H3K27m3-ChIP_H9_(primed)_rep3;_Homo_sapiens;_ChIP-Seq	GSE181244	PRC2_shields_naive_pluripotent_cells_from_trophectoderm_and_mesoderm_differentiation.	0	h3k27me3	h3k27me3	----	----	Identical	h3k27me3	False	Complete match	False
