## Supplementary Files 1-14 for "Leveraging a large harmonized epigenomic data collection for metadata prediction to validate and augment over 350,000 public epigenomic datasets": EpiClass--SF7_ChIP-Atlas_predictions_20240606_merge_metadata_freeze1_63cols.csv (part 27 of 46)

Experimental-id	Predicted_class_assay7	Max_pred_assay7	Predicted_class_cancer	Max_pred_cancer	Predicted_class_sex	Max_pred_sex	Predicted_class_biomat	Max_pred_biomat	Predicted_class_lifestage	Max_pred_lifestage	ID	combined_sex	biomat_source_name	combined_sample_type	combined_strain	cell_line	age	age_group	combined_dev_stage	cell_description	source_name	cell_type	tissue	cancer_source_name	combined_disease	cell_lineage	extracted_terms_sex	expected_sex	extracted_terms_biomat	expected_biomat	extracted_terms_lifestage	expected_lifestage	extracted_terms_cancer	expected_cancer	extracted_terms_biospecimen	expected_biospecimen	expected_assay	DOWNLOADED_Track_type_class	DOWNLOADED_Track_type	DOWNLOADED_Cell_type_class	DOWNLOADED_Cell_type	DOWNLOADED_Cell_type_description	DOWNLOADED_C-A_title	DOWNLOADED_Meta_data_submitted_by_authors	ENCODE	ENCODE_GSM	ENCODE_GSE	ENCODE_donor-id	GEO_GSM	GEO_gsm-title	GEO_GSE	GEO_gse-title	is_EpiAtlas_EpiRR	GEO_target_mod	C-A_target	Cistrome_target	NGS_target_mod	core7_DBs_consensus	target_majority_consensus	in_epiatlas	epiclass_match_status	assay_mislabel_candidate
SRX13825896	input	0.4038	cancer	0.8005	male	0.4089	primary cell	0.47434	newborn	0.5318	SRX13825896	unknown	embryonic_stem_cell	unknown	unknown	unknown	unknown	unknown	unknown	unknown	embryonic_stem_cell	unknown	unknown	embryonic_stem_cell	unknown	unknown	unknown	unknown	unknown	unknown	embryo	perinatal	unknown	unknown	unknown	unknown	input	Input control	Input control	Pluripotent stem cell	ES cells	unknown	GSM5823917: Input H9 (primed) 7d+EZH2i rep2; Homo sapiens; ChIP-Seq	['source_name=Embryonic Stem Cell', 'background=H9 (female)', 'condition=primed', 'antibody=none', 'minute-pool=Pool1', 'supplementary file scaling=RPGC 1x genome coverage']	0	unknown	unknown	unknown	GSM5823917	GSM5823917:_Input_H9_(primed)_7d+EZH2i_rep2;_Homo_sapiens;_ChIP-Seq	GSE181244	PRC2_shields_naive_pluripotent_cells_from_trophectoderm_and_mesoderm_differentiation.	0	input	input	----	----	Identical	input	False	Complete match	False
SRX11613985	h3k27me3	0.9846	cancer	0.8115	female	0.9991	primary tissue	0.68513	adult	0.81	SRX11613985	unknown	h3k27m3_chip_h9_(naïve)	unknown	unknown	unknown	unknown	unknown	unknown	unknown	h3k27m3_chip_h9_(naïve)	embryonic_stem_cell	unknown	h3k27m3_chip_h9_(naïve)	unknown	unknown	unknown	unknown	unknown	unknown	embryo	perinatal	unknown	unknown	unknown	unknown	h3k27me3	Histone	H3K27me3	Pluripotent stem cell	hESC H9	unknown	GSM5493452: H3K27m3-ChIP H9 (naïve) rep1; Homo sapiens; ChIP-Seq	['source_name=H3K27m3-ChIP H9 (naïve)', 'background=H9 (female)', 'cell type=Embryonic Stem Cell', 'condition=naive (t2iGoY)', 'antibody=H3K27m3', 'minute-pool=Pool1', 'supplementary file scaling=RPGC 1x genome coverage']	0	unknown	unknown	unknown	GSM5493452	GSM5493452:_H3K27m3-ChIP_H9_(naïve)_rep1;_Homo_sapiens;_ChIP-Seq	GSE181244	PRC2_shields_naive_pluripotent_cells_from_trophectoderm_and_mesoderm_differentiation.	0	h3k27me3	h3k27me3	----	----	Identical	h3k27me3	False	Complete match	False
SRX13825892	input	0.7876	cancer	0.8415	mixed	0.5909	primary cell	0.54485	newborn	0.892	SRX13825892	unknown	embryonic_stem_cell	unknown	unknown	unknown	unknown	unknown	unknown	unknown	embryonic_stem_cell	unknown	unknown	embryonic_stem_cell	unknown	unknown	unknown	unknown	unknown	unknown	embryo	perinatal	unknown	unknown	unknown	unknown	input	Input control	Input control	Pluripotent stem cell	ES cells	unknown	GSM5823913: Input H9 (primed) rep1; Homo sapiens; ChIP-Seq	['source_name=Embryonic Stem Cell', 'background=H9 (female)', 'condition=primed', 'antibody=none', 'minute-pool=Pool1', 'supplementary file scaling=RPGC 1x genome coverage']	0	unknown	unknown	unknown	GSM5823913	GSM5823913:_Input_H9_(primed)_rep1;_Homo_sapiens;_ChIP-Seq	GSE181244	PRC2_shields_naive_pluripotent_cells_from_trophectoderm_and_mesoderm_differentiation.	0	input	input	----	----	Identical	input	False	Complete match	False
SRX11613987	h3k27me3	0.9879	cancer	0.848	female	0.9987	primary tissue	0.67538	adult	0.8164	SRX11613987	unknown	h3k27m3_chip_h9_(naïve)	unknown	unknown	unknown	unknown	unknown	unknown	unknown	h3k27m3_chip_h9_(naïve)	embryonic_stem_cell	unknown	h3k27m3_chip_h9_(naïve)	unknown	unknown	unknown	unknown	unknown	unknown	embryo	perinatal	unknown	unknown	unknown	unknown	h3k27me3	Histone	H3K27me3	Pluripotent stem cell	hESC H9	unknown	GSM5493454: H3K27m3-ChIP H9 (naïve) rep3; Homo sapiens; ChIP-Seq	['source_name=H3K27m3-ChIP H9 (naïve)', 'background=H9 (female)', 'cell type=Embryonic Stem Cell', 'condition=naive (t2iGoY)', 'antibody=H3K27m3', 'minute-pool=Pool1', 'supplementary file scaling=RPGC 1x genome coverage']	0	unknown	unknown	unknown	GSM5493454	GSM5493454:_H3K27m3-ChIP_H9_(naïve)_rep3;_Homo_sapiens;_ChIP-Seq	GSE181244	PRC2_shields_naive_pluripotent_cells_from_trophectoderm_and_mesoderm_differentiation.	0	h3k27me3	h3k27me3	----	----	Identical	h3k27me3	False	Complete match	False
SRX11614002	h3k4me3	1	cancer	0.8601	female	0.9853	cell line	0.86058	newborn	0.7236	SRX11614002	unknown	h3k4m3_chip_h9_(naïve)_7d+ezh2i	unknown	unknown	unknown	unknown	unknown	unknown	unknown	h3k4m3_chip_h9_(naïve)_7d+ezh2i	embryonic_stem_cell	unknown	h3k4m3_chip_h9_(naïve)_7d+ezh2i	unknown	unknown	unknown	unknown	unknown	unknown	embryo	perinatal	unknown	unknown	unknown	unknown	h3k4me3	Histone	H3K4me3	Pluripotent stem cell	hESC H9	unknown	GSM5493469: H3K4m3-ChIP H9 (naïve) 7d+EZH2i rep3; Homo sapiens; ChIP-Seq	['source_name=H3K4m3-ChIP H9 (naïve) 7d+EZH2i', 'background=H9 (female)', 'cell type=Embryonic Stem Cell', 'condition=naive (t2iGoY)', 'antibody=H3K4m3', 'minute-pool=Pool1', 'supplementary file scaling=RPGC relative to naïve']	0	unknown	unknown	unknown	GSM5493469	GSM5493469:_H3K4m3-ChIP_H9_(naïve)_7d+EZH2i_rep3;_Homo_sapiens;_ChIP-Seq	GSE181244	PRC2_shields_naive_pluripotent_cells_from_trophectoderm_and_mesoderm_differentiation.	0	h3k4me3	h3k4me3	----	----	Identical	h3k4me3	False	Complete match	False
SRX13825893	input	0.7824	cancer	0.8602	mixed	0.6656	primary cell	0.55137	newborn	0.8628	SRX13825893	unknown	embryonic_stem_cell	unknown	unknown	unknown	unknown	unknown	unknown	unknown	embryonic_stem_cell	unknown	unknown	embryonic_stem_cell	unknown	unknown	unknown	unknown	unknown	unknown	embryo	perinatal	unknown	unknown	unknown	unknown	input	Input control	Input control	Pluripotent stem cell	ES cells	unknown	GSM5823914: Input H9 (primed) rep2; Homo sapiens; ChIP-Seq	['source_name=Embryonic Stem Cell', 'background=H9 (female)', 'condition=primed', 'antibody=none', 'minute-pool=Pool1', 'supplementary file scaling=RPGC 1x genome coverage']	0	unknown	unknown	unknown	GSM5823914	GSM5823914:_Input_H9_(primed)_rep2;_Homo_sapiens;_ChIP-Seq	GSE181244	PRC2_shields_naive_pluripotent_cells_from_trophectoderm_and_mesoderm_differentiation.	0	input	input	----	----	Identical	input	False	Complete match	False
SRX11613986	h3k27me3	0.9826	cancer	0.8755	female	0.9989	primary tissue	0.66116	adult	0.7828	SRX11613986	unknown	h3k27m3_chip_h9_(naïve)	unknown	unknown	unknown	unknown	unknown	unknown	unknown	h3k27m3_chip_h9_(naïve)	embryonic_stem_cell	unknown	h3k27m3_chip_h9_(naïve)	unknown	unknown	unknown	unknown	unknown	unknown	embryo	perinatal	unknown	unknown	unknown	unknown	h3k27me3	Histone	H3K27me3	Pluripotent stem cell	hESC H9	unknown	GSM5493453: H3K27m3-ChIP H9 (naïve) rep2; Homo sapiens; ChIP-Seq	['source_name=H3K27m3-ChIP H9 (naïve)', 'background=H9 (female)', 'cell type=Embryonic Stem Cell', 'condition=naive (t2iGoY)', 'antibody=H3K27m3', 'minute-pool=Pool1', 'supplementary file scaling=RPGC 1x genome coverage']	0	unknown	unknown	unknown	GSM5493453	GSM5493453:_H3K27m3-ChIP_H9_(naïve)_rep2;_Homo_sapiens;_ChIP-Seq	GSE181244	PRC2_shields_naive_pluripotent_cells_from_trophectoderm_and_mesoderm_differentiation.	0	h3k27me3	h3k27me3	----	----	Identical	h3k27me3	False	Complete match	False
SRX13825890	input	0.6966	cancer	0.9018	mixed	0.7543	primary tissue	0.49009	newborn	0.8568	SRX13825890	unknown	embryonic_stem_cell	unknown	unknown	unknown	unknown	unknown	unknown	unknown	embryonic_stem_cell	unknown	unknown	embryonic_stem_cell	unknown	unknown	unknown	unknown	unknown	unknown	embryo	perinatal	unknown	unknown	unknown	unknown	input	Input control	Input control	Pluripotent stem cell	ES cells	unknown	GSM5823911: Input H9 (naïve) 7d+EZH2i rep2; Homo sapiens; ChIP-Seq	['source_name=Embryonic Stem Cell', 'background=H9 (female)', 'condition=naive (t2iGoY)', 'antibody=none', 'minute-pool=Pool1', 'supplementary file scaling=RPGC 1x genome coverage']	0	unknown	unknown	unknown	GSM5823911	GSM5823911:_Input_H9_(naïve)_7d+EZH2i_rep2;_Homo_sapiens;_ChIP-Seq	GSE181244	PRC2_shields_naive_pluripotent_cells_from_trophectoderm_and_mesoderm_differentiation.	0	input	input	----	----	Identical	input	False	Complete match	False
SRX13825897	input	0.6936	cancer	0.9088	female	0.6225	primary cell	0.51836	newborn	0.8072	SRX13825897	unknown	embryonic_stem_cell	unknown	unknown	unknown	unknown	unknown	unknown	unknown	embryonic_stem_cell	unknown	unknown	embryonic_stem_cell	unknown	unknown	unknown	unknown	unknown	unknown	embryo	perinatal	unknown	unknown	unknown	unknown	input	Input control	Input control	Pluripotent stem cell	ES cells	unknown	GSM5823918: Input H9 (primed) 7d+EZH2i rep3; Homo sapiens; ChIP-Seq	['source_name=Embryonic Stem Cell', 'background=H9 (female)', 'condition=primed', 'antibody=none', 'minute-pool=Pool1', 'supplementary file scaling=RPGC 1x genome coverage']	0	unknown	unknown	unknown	GSM5823918	GSM5823918:_Input_H9_(primed)_7d+EZH2i_rep3;_Homo_sapiens;_ChIP-Seq	GSE181244	PRC2_shields_naive_pluripotent_cells_from_trophectoderm_and_mesoderm_differentiation.	0	input	input	----	----	Identical	input	False	Complete match	False
SRX13825887	input	0.8422	cancer	0.9122	mixed	0.7686	primary cell	0.47284	newborn	0.9081	SRX13825887	unknown	embryonic_stem_cell	unknown	unknown	unknown	unknown	unknown	unknown	unknown	embryonic_stem_cell	unknown	unknown	embryonic_stem_cell	unknown	unknown	unknown	unknown	unknown	unknown	embryo	perinatal	unknown	unknown	unknown	unknown	input	Input control	Input control	Pluripotent stem cell	ES cells	unknown	GSM5823908: Input H9 (naïve) rep2; Homo sapiens; ChIP-Seq	['source_name=Embryonic Stem Cell', 'background=H9 (female)', 'condition=naive (t2iGoY)', 'antibody=none', 'minute-pool=Pool1', 'supplementary file scaling=RPGC 1x genome coverage']	0	unknown	unknown	unknown	GSM5823908	GSM5823908:_Input_H9_(naïve)_rep2;_Homo_sapiens;_ChIP-Seq	GSE181244	PRC2_shields_naive_pluripotent_cells_from_trophectoderm_and_mesoderm_differentiation.	0	input	input	----	----	Identical	input	False	Complete match	False
SRX13825888	input	0.7137	cancer	0.9226	mixed	0.7651	primary tissue	0.47852	newborn	0.8347	SRX13825888	unknown	embryonic_stem_cell	unknown	unknown	unknown	unknown	unknown	unknown	unknown	embryonic_stem_cell	unknown	unknown	embryonic_stem_cell	unknown	unknown	unknown	unknown	unknown	unknown	embryo	perinatal	unknown	unknown	unknown	unknown	input	Input control	Input control	Pluripotent stem cell	ES cells	unknown	GSM5823909: Input H9 (naïve) rep3; Homo sapiens; ChIP-Seq	['source_name=Embryonic Stem Cell', 'background=H9 (female)', 'condition=naive (t2iGoY)', 'antibody=none', 'minute-pool=Pool1', 'supplementary file scaling=RPGC 1x genome coverage']	0	unknown	unknown	unknown	GSM5823909	GSM5823909:_Input_H9_(naïve)_rep3;_Homo_sapiens;_ChIP-Seq	GSE181244	PRC2_shields_naive_pluripotent_cells_from_trophectoderm_and_mesoderm_differentiation.	0	input	input	----	----	Identical	input	False	Complete match	False
SRX13825886	input	0.7965	cancer	0.9378	mixed	0.8141	primary tissue	0.48609	newborn	0.9225	SRX13825886	unknown	embryonic_stem_cell	unknown	unknown	unknown	unknown	unknown	unknown	unknown	embryonic_stem_cell	unknown	unknown	embryonic_stem_cell	unknown	unknown	unknown	unknown	unknown	unknown	embryo	perinatal	unknown	unknown	unknown	unknown	input	Input control	Input control	Pluripotent stem cell	ES cells	unknown	GSM5823907: Input H9 (naïve) rep1; Homo sapiens; ChIP-Seq	['source_name=Embryonic Stem Cell', 'background=H9 (female)', 'condition=naive (t2iGoY)', 'antibody=none', 'minute-pool=Pool1', 'supplementary file scaling=RPGC 1x genome coverage']	0	unknown	unknown	unknown	GSM5823907	GSM5823907:_Input_H9_(naïve)_rep1;_Homo_sapiens;_ChIP-Seq	GSE181244	PRC2_shields_naive_pluripotent_cells_from_trophectoderm_and_mesoderm_differentiation.	0	input	input	----	----	Identical	input	False	Complete match	False
SRX11613994	h3k9me3	0.7743	cancer	0.9451	female	0.9459	primary cell	0.64847	newborn	0.8251	SRX11613994	unknown	h3k27m3_chip_h9_(primed)_7d+ezh2i	unknown	unknown	unknown	unknown	unknown	unknown	unknown	h3k27m3_chip_h9_(primed)_7d+ezh2i	embryonic_stem_cell	unknown	h3k27m3_chip_h9_(primed)_7d+ezh2i	unknown	unknown	unknown	unknown	unknown	unknown	embryo	perinatal	unknown	unknown	unknown	unknown	h3k27me3	Histone	H3K27me3	Pluripotent stem cell	hESC H9	unknown	GSM5493461: H3K27m3-ChIP H9 (primed) 7d+EZH2i rep1; Homo sapiens; ChIP-Seq	['source_name=H3K27m3-ChIP H9 (primed) 7d+EZH2i', 'background=H9 (female)', 'cell type=Embryonic Stem Cell', 'condition=primed', 'antibody=H3K27m3', 'minute-pool=Pool1', 'supplementary file scaling=RPGC relative to naïve']	0	unknown	unknown	unknown	GSM5493461	GSM5493461:_H3K27m3-ChIP_H9_(primed)_7d+EZH2i_rep1;_Homo_sapiens;_ChIP-Seq	GSE181244	PRC2_shields_naive_pluripotent_cells_from_trophectoderm_and_mesoderm_differentiation.	0	h3k27me3	h3k27me3	----	----	Identical	h3k27me3	False	No match	True
SRX13825895	input	0.7003	cancer	0.9485	mixed	0.5521	primary cell	0.51957	newborn	0.8366	SRX13825895	unknown	embryonic_stem_cell	unknown	unknown	unknown	unknown	unknown	unknown	unknown	embryonic_stem_cell	unknown	unknown	embryonic_stem_cell	unknown	unknown	unknown	unknown	unknown	unknown	embryo	perinatal	unknown	unknown	unknown	unknown	input	Input control	Input control	Pluripotent stem cell	ES cells	unknown	GSM5823916: Input H9 (primed) 7d+EZH2i rep1; Homo sapiens; ChIP-Seq	['source_name=Embryonic Stem Cell', 'background=H9 (female)', 'condition=primed', 'antibody=none', 'minute-pool=Pool1', 'supplementary file scaling=RPGC 1x genome coverage']	0	unknown	unknown	unknown	GSM5823916	GSM5823916:_Input_H9_(primed)_7d+EZH2i_rep1;_Homo_sapiens;_ChIP-Seq	GSE181244	PRC2_shields_naive_pluripotent_cells_from_trophectoderm_and_mesoderm_differentiation.	0	input	input	----	----	Identical	input	False	Complete match	False
SRX11614007	h3k4me3	0.9991	cancer	0.9504	female	0.9967	cell line	0.55283	newborn	0.7272	SRX11614007	unknown	h3k4m3_chip_h9_(primed)_7d+ezh2i	unknown	unknown	unknown	unknown	unknown	unknown	unknown	h3k4m3_chip_h9_(primed)_7d+ezh2i	embryonic_stem_cell	unknown	h3k4m3_chip_h9_(primed)_7d+ezh2i	unknown	unknown	unknown	unknown	unknown	unknown	embryo	perinatal	unknown	unknown	unknown	unknown	h3k4me3	Histone	H3K4me3	Pluripotent stem cell	hESC H9	unknown	GSM5493474: H3K4m3-ChIP H9 (primed) 7d+EZH2i rep2; Homo sapiens; ChIP-Seq	['source_name=H3K4m3-ChIP H9 (primed) 7d+EZH2i', 'background=H9 (female)', 'cell type=Embryonic Stem Cell', 'condition=primed', 'antibody=H3K4m3', 'minute-pool=Pool1', 'supplementary file scaling=RPGC relative to naïve']	0	unknown	unknown	unknown	GSM5493474	GSM5493474:_H3K4m3-ChIP_H9_(primed)_7d+EZH2i_rep2;_Homo_sapiens;_ChIP-Seq	GSE181244	PRC2_shields_naive_pluripotent_cells_from_trophectoderm_and_mesoderm_differentiation.	0	h3k4me3	h3k4me3	----	----	Identical	h3k4me3	False	Complete match	False
SRX11614006	h3k4me3	0.9978	cancer	0.9519	female	0.9963	cell line	0.51781	newborn	0.8074	SRX11614006	unknown	h3k4m3_chip_h9_(primed)_7d+ezh2i	unknown	unknown	unknown	unknown	unknown	unknown	unknown	h3k4m3_chip_h9_(primed)_7d+ezh2i	embryonic_stem_cell	unknown	h3k4m3_chip_h9_(primed)_7d+ezh2i	unknown	unknown	unknown	unknown	unknown	unknown	embryo	perinatal	unknown	unknown	unknown	unknown	h3k4me3	Histone	H3K4me3	Pluripotent stem cell	hESC H9	unknown	GSM5493473: H3K4m3-ChIP H9 (primed) 7d+EZH2i rep1; Homo sapiens; ChIP-Seq	['source_name=H3K4m3-ChIP H9 (primed) 7d+EZH2i', 'background=H9 (female)', 'cell type=Embryonic Stem Cell', 'condition=primed', 'antibody=H3K4m3', 'minute-pool=Pool1', 'supplementary file scaling=RPGC relative to naïve']	0	unknown	unknown	unknown	GSM5493473	GSM5493473:_H3K4m3-ChIP_H9_(primed)_7d+EZH2i_rep1;_Homo_sapiens;_ChIP-Seq	GSE181244	PRC2_shields_naive_pluripotent_cells_from_trophectoderm_and_mesoderm_differentiation.	0	h3k4me3	h3k4me3	----	----	Identical	h3k4me3	False	Complete match	False
SRX13825889	input	0.8374	cancer	0.9539	mixed	0.7755	primary tissue	0.42513	newborn	0.8953	SRX13825889	unknown	embryonic_stem_cell	unknown	unknown	unknown	unknown	unknown	unknown	unknown	embryonic_stem_cell	unknown	unknown	embryonic_stem_cell	unknown	unknown	unknown	unknown	unknown	unknown	embryo	perinatal	unknown	unknown	unknown	unknown	input	Input control	Input control	Pluripotent stem cell	ES cells	unknown	GSM5823910: Input H9 (naïve) 7d+EZH2i rep1; Homo sapiens; ChIP-Seq	['source_name=Embryonic Stem Cell', 'background=H9 (female)', 'condition=naive (t2iGoY)', 'antibody=none', 'minute-pool=Pool1', 'supplementary file scaling=RPGC 1x genome coverage']	0	unknown	unknown	unknown	GSM5823910	GSM5823910:_Input_H9_(naïve)_7d+EZH2i_rep1;_Homo_sapiens;_ChIP-Seq	GSE181244	PRC2_shields_naive_pluripotent_cells_from_trophectoderm_and_mesoderm_differentiation.	0	input	input	----	----	Identical	input	False	Complete match	False
SRX11613990	h3k9me3	0.4752	cancer	0.9559	female	0.7392	primary cell	0.54623	newborn	0.6655	SRX11613990	unknown	h3k27m3_chip_h9_(naïve)_7d+ezh2i	unknown	unknown	unknown	unknown	unknown	unknown	unknown	h3k27m3_chip_h9_(naïve)_7d+ezh2i	embryonic_stem_cell	unknown	h3k27m3_chip_h9_(naïve)_7d+ezh2i	unknown	unknown	unknown	unknown	unknown	unknown	embryo	perinatal	unknown	unknown	unknown	unknown	h3k27me3	Histone	H3K27me3	Pluripotent stem cell	hESC H9	unknown	GSM5493457: H3K27m3-ChIP H9 (naïve) 7d+EZH2i rep3; Homo sapiens; ChIP-Seq	['source_name=H3K27m3-ChIP H9 (naïve) 7d+EZH2i', 'background=H9 (female)', 'cell type=Embryonic Stem Cell', 'condition=naive (t2iGoY)', 'antibody=H3K27m3', 'minute-pool=Pool1', 'supplementary file scaling=RPGC relative to naïve']	0	unknown	unknown	unknown	GSM5493457	GSM5493457:_H3K27m3-ChIP_H9_(naïve)_7d+EZH2i_rep3;_Homo_sapiens;_ChIP-Seq	GSE181244	PRC2_shields_naive_pluripotent_cells_from_trophectoderm_and_mesoderm_differentiation.	0	h3k27me3	h3k27me3	----	----	Identical	h3k27me3	False	No match	False
SRX13825891	input	0.8747	cancer	0.9611	mixed	0.7802	primary tissue	0.52635	newborn	0.9196	SRX13825891	unknown	embryonic_stem_cell	unknown	unknown	unknown	unknown	unknown	unknown	unknown	embryonic_stem_cell	unknown	unknown	embryonic_stem_cell	unknown	unknown	unknown	unknown	unknown	unknown	embryo	perinatal	unknown	unknown	unknown	unknown	input	Input control	Input control	Pluripotent stem cell	ES cells	unknown	GSM5823912: Input H9 (naïve) 7d+EZH2i rep3; Homo sapiens; ChIP-Seq	['source_name=Embryonic Stem Cell', 'background=H9 (female)', 'condition=naive (t2iGoY)', 'antibody=none', 'minute-pool=Pool1', 'supplementary file scaling=RPGC 1x genome coverage']	0	unknown	unknown	unknown	GSM5823912	GSM5823912:_Input_H9_(naïve)_7d+EZH2i_rep3;_Homo_sapiens;_ChIP-Seq	GSE181244	PRC2_shields_naive_pluripotent_cells_from_trophectoderm_and_mesoderm_differentiation.	0	input	input	----	----	Identical	input	False	Complete match	False
SRX11613989	h3k27me3	0.468	cancer	0.9634	female	0.6803	primary cell	0.39618	newborn	0.6001	SRX11613989	unknown	h3k27m3_chip_h9_(naïve)_7d+ezh2i	unknown	unknown	unknown	unknown	unknown	unknown	unknown	h3k27m3_chip_h9_(naïve)_7d+ezh2i	embryonic_stem_cell	unknown	h3k27m3_chip_h9_(naïve)_7d+ezh2i	unknown	unknown	unknown	unknown	unknown	unknown	embryo	perinatal	unknown	unknown	unknown	unknown	h3k27me3	Histone	H3K27me3	Pluripotent stem cell	hESC H9	unknown	GSM5493456: H3K27m3-ChIP H9 (naïve) 7d+EZH2i rep2; Homo sapiens; ChIP-Seq	['source_name=H3K27m3-ChIP H9 (naïve) 7d+EZH2i', 'background=H9 (female)', 'cell type=Embryonic Stem Cell', 'condition=naive (t2iGoY)', 'antibody=H3K27m3', 'minute-pool=Pool1', 'supplementary file scaling=RPGC relative to naïve']	0	unknown	unknown	unknown	GSM5493456	GSM5493456:_H3K27m3-ChIP_H9_(naïve)_7d+EZH2i_rep2;_Homo_sapiens;_ChIP-Seq	GSE181244	PRC2_shields_naive_pluripotent_cells_from_trophectoderm_and_mesoderm_differentiation.	0	h3k27me3	h3k27me3	----	----	Identical	h3k27me3	False	Complete match	False
SRX11614005	h3k4me3	0.9974	cancer	0.9684	female	0.9937	primary cell	0.42282	newborn	0.8802	SRX11614005	unknown	h3k4m3_chip_h9_(primed)	unknown	unknown	unknown	unknown	unknown	unknown	unknown	h3k4m3_chip_h9_(primed)	embryonic_stem_cell	unknown	h3k4m3_chip_h9_(primed)	unknown	unknown	unknown	unknown	unknown	unknown	embryo	perinatal	unknown	unknown	unknown	unknown	h3k4me3	Histone	H3K4me3	Pluripotent stem cell	hESC H9	unknown	GSM5493472: H3K4m3-ChIP H9 (primed) rep3; Homo sapiens; ChIP-Seq	['source_name=H3K4m3-ChIP H9 (primed)', 'background=H9 (female)', 'cell type=Embryonic Stem Cell', 'condition=primed', 'antibody=H3K4m3', 'minute-pool=Pool1', 'supplementary file scaling=RPGC relative to naïve']	0	unknown	unknown	unknown	GSM5493472	GSM5493472:_H3K4m3-ChIP_H9_(primed)_rep3;_Homo_sapiens;_ChIP-Seq	GSE181244	PRC2_shields_naive_pluripotent_cells_from_trophectoderm_and_mesoderm_differentiation.	0	h3k4me3	h3k4me3	----	----	Identical	h3k4me3	False	Complete match	False
SRX11613999	h3k4me3	1	cancer	0.9709	female	0.9742	cell line	0.96624	newborn	0.8705	SRX11613999	unknown	h3k4m3_chip_h9_(naïve)	unknown	unknown	unknown	unknown	unknown	unknown	unknown	h3k4m3_chip_h9_(naïve)	embryonic_stem_cell	unknown	h3k4m3_chip_h9_(naïve)	unknown	unknown	unknown	unknown	unknown	unknown	embryo	perinatal	unknown	unknown	unknown	unknown	h3k4me3	Histone	H3K4me3	Pluripotent stem cell	hESC H9	unknown	GSM5493466: H3K4m3-ChIP H9 (naïve) rep3; Homo sapiens; ChIP-Seq	['source_name=H3K4m3-ChIP H9 (naïve)', 'background=H9 (female)', 'cell type=Embryonic Stem Cell', 'condition=naive (t2iGoY)', 'antibody=H3K4m3', 'minute-pool=Pool1', 'supplementary file scaling=RPGC 1x genome coverage']	0	unknown	unknown	unknown	GSM5493466	GSM5493466:_H3K4m3-ChIP_H9_(naïve)_rep3;_Homo_sapiens;_ChIP-Seq	GSE181244	PRC2_shields_naive_pluripotent_cells_from_trophectoderm_and_mesoderm_differentiation.	0	h3k4me3	h3k4me3	----	----	Identical	h3k4me3	False	Complete match	False
SRX11614004	h3k4me3	0.9971	cancer	0.9756	female	0.9964	cell line	0.42037	newborn	0.8443	SRX11614004	unknown	h3k4m3_chip_h9_(primed)	unknown	unknown	unknown	unknown	unknown	unknown	unknown	h3k4m3_chip_h9_(primed)	embryonic_stem_cell	unknown	h3k4m3_chip_h9_(primed)	unknown	unknown	unknown	unknown	unknown	unknown	embryo	perinatal	unknown	unknown	unknown	unknown	h3k4me3	Histone	H3K4me3	Pluripotent stem cell	hESC H9	unknown	GSM5493471: H3K4m3-ChIP H9 (primed) rep2; Homo sapiens; ChIP-Seq	['source_name=H3K4m3-ChIP H9 (primed)', 'background=H9 (female)', 'cell type=Embryonic Stem Cell', 'condition=primed', 'antibody=H3K4m3', 'minute-pool=Pool1', 'supplementary file scaling=RPGC relative to naïve']	0	unknown	unknown	unknown	GSM5493471	GSM5493471:_H3K4m3-ChIP_H9_(primed)_rep2;_Homo_sapiens;_ChIP-Seq	GSE181244	PRC2_shields_naive_pluripotent_cells_from_trophectoderm_and_mesoderm_differentiation.	0	h3k4me3	h3k4me3	----	----	Identical	h3k4me3	False	Complete match	False
SRX11613997	h3k4me3	0.9999	cancer	0.9827	female	0.9722	cell line	0.97125	newborn	0.9049	SRX11613997	unknown	h3k4m3_chip_h9_(naïve)	unknown	unknown	unknown	unknown	unknown	unknown	unknown	h3k4m3_chip_h9_(naïve)	embryonic_stem_cell	unknown	h3k4m3_chip_h9_(naïve)	unknown	unknown	unknown	unknown	unknown	unknown	embryo	perinatal	unknown	unknown	unknown	unknown	h3k4me3	Histone	H3K4me3	Pluripotent stem cell	hESC H9	unknown	GSM5493464: H3K4m3-ChIP H9 (naïve) rep1; Homo sapiens; ChIP-Seq	['source_name=H3K4m3-ChIP H9 (naïve)', 'background=H9 (female)', 'cell type=Embryonic Stem Cell', 'condition=naive (t2iGoY)', 'antibody=H3K4m3', 'minute-pool=Pool1', 'supplementary file scaling=RPGC 1x genome coverage']	0	unknown	unknown	unknown	GSM5493464	GSM5493464:_H3K4m3-ChIP_H9_(naïve)_rep1;_Homo_sapiens;_ChIP-Seq	GSE181244	PRC2_shields_naive_pluripotent_cells_from_trophectoderm_and_mesoderm_differentiation.	0	h3k4me3	h3k4me3	----	----	Identical	h3k4me3	False	Complete match	False
SRX11613996	h3k9me3	0.7795	cancer	0.985	female	0.9375	primary cell	0.45514	newborn	0.8424	SRX11613996	unknown	h3k27m3_chip_h9_(primed)_7d+ezh2i	unknown	unknown	unknown	unknown	unknown	unknown	unknown	h3k27m3_chip_h9_(primed)_7d+ezh2i	embryonic_stem_cell	unknown	h3k27m3_chip_h9_(primed)_7d+ezh2i	unknown	unknown	unknown	unknown	unknown	unknown	embryo	perinatal	unknown	unknown	unknown	unknown	h3k27me3	Histone	H3K27me3	Pluripotent stem cell	hESC H9	unknown	GSM5493463: H3K27m3-ChIP H9 (primed) 7d+EZH2i rep3; Homo sapiens; ChIP-Seq	['source_name=H3K27m3-ChIP H9 (primed) 7d+EZH2i', 'background=H9 (female)', 'cell type=Embryonic Stem Cell', 'condition=primed', 'antibody=H3K27m3', 'minute-pool=Pool1', 'supplementary file scaling=RPGC relative to naïve']	0	unknown	unknown	unknown	GSM5493463	GSM5493463:_H3K27m3-ChIP_H9_(primed)_7d+EZH2i_rep3;_Homo_sapiens;_ChIP-Seq	GSE181244	PRC2_shields_naive_pluripotent_cells_from_trophectoderm_and_mesoderm_differentiation.	0	h3k27me3	h3k27me3	----	----	Identical	h3k27me3	False	No match	True
SRX11614008	h3k4me3	0.9651	cancer	0.9856	female	0.9973	primary cell	0.4201	newborn	0.7661	SRX11614008	unknown	h3k4m3_chip_h9_(primed)_7d+ezh2i	unknown	unknown	unknown	unknown	unknown	unknown	unknown	h3k4m3_chip_h9_(primed)_7d+ezh2i	embryonic_stem_cell	unknown	h3k4m3_chip_h9_(primed)_7d+ezh2i	unknown	unknown	unknown	unknown	unknown	unknown	embryo	perinatal	unknown	unknown	unknown	unknown	h3k4me3	Histone	H3K4me3	Pluripotent stem cell	hESC H9	unknown	GSM5493475: H3K4m3-ChIP H9 (primed) 7d+EZH2i rep3; Homo sapiens; ChIP-Seq	['source_name=H3K4m3-ChIP H9 (primed) 7d+EZH2i', 'background=H9 (female)', 'cell type=Embryonic Stem Cell', 'condition=primed', 'antibody=H3K4m3', 'minute-pool=Pool1', 'supplementary file scaling=RPGC relative to naïve']	0	unknown	unknown	unknown	GSM5493475	GSM5493475:_H3K4m3-ChIP_H9_(primed)_7d+EZH2i_rep3;_Homo_sapiens;_ChIP-Seq	GSE181244	PRC2_shields_naive_pluripotent_cells_from_trophectoderm_and_mesoderm_differentiation.	0	h3k4me3	h3k4me3	----	----	Identical	h3k4me3	False	Complete match	False
SRX11613995	h3k9me3	0.7706	cancer	0.9865	female	0.9364	primary cell	0.70824	newborn	0.8122	SRX11613995	unknown	h3k27m3_chip_h9_(primed)_7d+ezh2i	unknown	unknown	unknown	unknown	unknown	unknown	unknown	h3k27m3_chip_h9_(primed)_7d+ezh2i	embryonic_stem_cell	unknown	h3k27m3_chip_h9_(primed)_7d+ezh2i	unknown	unknown	unknown	unknown	unknown	unknown	embryo	perinatal	unknown	unknown	unknown	unknown	h3k27me3	Histone	H3K27me3	Pluripotent stem cell	hESC H9	unknown	GSM5493462: H3K27m3-ChIP H9 (primed) 7d+EZH2i rep2; Homo sapiens; ChIP-Seq	['source_name=H3K27m3-ChIP H9 (primed) 7d+EZH2i', 'background=H9 (female)', 'cell type=Embryonic Stem Cell', 'condition=primed', 'antibody=H3K27m3', 'minute-pool=Pool1', 'supplementary file scaling=RPGC relative to naïve']	0	unknown	unknown	unknown	GSM5493462	GSM5493462:_H3K27m3-ChIP_H9_(primed)_7d+EZH2i_rep2;_Homo_sapiens;_ChIP-Seq	GSE181244	PRC2_shields_naive_pluripotent_cells_from_trophectoderm_and_mesoderm_differentiation.	0	h3k27me3	h3k27me3	----	----	Identical	h3k27me3	False	No match	True
SRX11614003	h3k4me3	0.9913	cancer	0.9869	female	0.995	cell line	0.39598	newborn	0.9347	SRX11614003	unknown	h3k4m3_chip_h9_(primed)	unknown	unknown	unknown	unknown	unknown	unknown	unknown	h3k4m3_chip_h9_(primed)	embryonic_stem_cell	unknown	h3k4m3_chip_h9_(primed)	unknown	unknown	unknown	unknown	unknown	unknown	embryo	perinatal	unknown	unknown	unknown	unknown	h3k4me3	Histone	H3K4me3	Pluripotent stem cell	hESC H9	unknown	GSM5493470: H3K4m3-ChIP H9 (primed) rep1; Homo sapiens; ChIP-Seq	['source_name=H3K4m3-ChIP H9 (primed)', 'background=H9 (female)', 'cell type=Embryonic Stem Cell', 'condition=primed', 'antibody=H3K4m3', 'minute-pool=Pool1', 'supplementary file scaling=RPGC relative to naïve']	0	unknown	unknown	unknown	GSM5493470	GSM5493470:_H3K4m3-ChIP_H9_(primed)_rep1;_Homo_sapiens;_ChIP-Seq	GSE181244	PRC2_shields_naive_pluripotent_cells_from_trophectoderm_and_mesoderm_differentiation.	0	h3k4me3	h3k4me3	----	----	Identical	h3k4me3	False	Complete match	False
SRX11613988	h3k9me3	0.5408	cancer	0.9874	female	0.8159	primary cell	0.52862	newborn	0.6827	SRX11613988	unknown	h3k27m3_chip_h9_(naïve)_7d+ezh2i	unknown	unknown	unknown	unknown	unknown	unknown	unknown	h3k27m3_chip_h9_(naïve)_7d+ezh2i	embryonic_stem_cell	unknown	h3k27m3_chip_h9_(naïve)_7d+ezh2i	unknown	unknown	unknown	unknown	unknown	unknown	embryo	perinatal	unknown	unknown	unknown	unknown	h3k27me3	Histone	H3K27me3	Pluripotent stem cell	hESC H9	unknown	GSM5493455: H3K27m3-ChIP H9 (naïve) 7d+EZH2i rep1; Homo sapiens; ChIP-Seq	['source_name=H3K27m3-ChIP H9 (naïve) 7d+EZH2i', 'background=H9 (female)', 'cell type=Embryonic Stem Cell', 'condition=naive (t2iGoY)', 'antibody=H3K27m3', 'minute-pool=Pool1', 'supplementary file scaling=RPGC relative to naïve']	0	unknown	unknown	unknown	GSM5493455	GSM5493455:_H3K27m3-ChIP_H9_(naïve)_7d+EZH2i_rep1;_Homo_sapiens;_ChIP-Seq	GSE181244	PRC2_shields_naive_pluripotent_cells_from_trophectoderm_and_mesoderm_differentiation.	0	h3k27me3	h3k27me3	----	----	Identical	h3k27me3	False	No match	False
SRX11613998	h3k4me3	0.9999	cancer	0.9875	female	0.9839	cell line	0.95599	newborn	0.9111	SRX11613998	unknown	h3k4m3_chip_h9_(naïve)	unknown	unknown	unknown	unknown	unknown	unknown	unknown	h3k4m3_chip_h9_(naïve)	embryonic_stem_cell	unknown	h3k4m3_chip_h9_(naïve)	unknown	unknown	unknown	unknown	unknown	unknown	embryo	perinatal	unknown	unknown	unknown	unknown	h3k4me3	Histone	H3K4me3	Pluripotent stem cell	hESC H9	unknown	GSM5493465: H3K4m3-ChIP H9 (naïve) rep2; Homo sapiens; ChIP-Seq	['source_name=H3K4m3-ChIP H9 (naïve)', 'background=H9 (female)', 'cell type=Embryonic Stem Cell', 'condition=naive (t2iGoY)', 'antibody=H3K4m3', 'minute-pool=Pool1', 'supplementary file scaling=RPGC 1x genome coverage']	0	unknown	unknown	unknown	GSM5493465	GSM5493465:_H3K4m3-ChIP_H9_(naïve)_rep2;_Homo_sapiens;_ChIP-Seq	GSE181244	PRC2_shields_naive_pluripotent_cells_from_trophectoderm_and_mesoderm_differentiation.	0	h3k4me3	h3k4me3	----	----	Identical	h3k4me3	False	Complete match	False
SRX11639507	input	0.8835	cancer	0.9948	mixed	0.9348	cell line	0.72177	newborn	0.9888	SRX11639507	unknown	human_gbm_tic_gbm#22	unknown	unknown	cell_line	unknown	unknown	unknown	unknown	human_gbm_tic_gbm#22	unknown	unknown	human_gbm_tic_gbm#22	unknown	unknown	unknown	unknown	cell_line	cell_line	unknown	unknown	unknown	unknown	unknown	unknown	input	unknown	unknown	Neural	Glioblastoma	MeSH Description=A malignant form of astrocytoma histologically characterized by pleomorphism of cells, nuclear atypia, microhemorrhage, and necrosis. They may arise in any region of the central nervous system, with a predilection for the cerebral hemispheres, basal ganglia, and commissural pathways. Clinical presentation most frequently occurs in the fifth or sixth decade of life with focal neurologic signs or seizures.	GSM5501182: inib 2 5 input; Homo sapiens; ChIP-Seq	['source_name=human GBM TIC GBM#22', 'cell line=primary GBM tumor initiating cell line', 'antibody used=none']	0	unknown	unknown	unknown	GSM5501182	GSM5501182:_inib_2_5_input;_Homo_sapiens;_ChIP-Seq	GSE181372	LSD1-directed_therapy_affects_glioblastoma_tumorigenicity_by_deregulating_the_protective_ATF4-dependent_integrated_stress_response_[ChIP-seq]	0	input	unclassified	----	----	1 source	input	False	Complete match	False
SRX11639500	h3k4me1	0.9966	cancer	0.9954	female	0.5036	cell line	0.99377	newborn	0.8468	SRX11639500	unknown	human_gbm_tic_gbm#22	unknown	unknown	cell_line	unknown	unknown	unknown	unknown	human_gbm_tic_gbm#22	unknown	unknown	human_gbm_tic_gbm#22	unknown	unknown	unknown	unknown	cell_line	cell_line	unknown	unknown	unknown	unknown	unknown	unknown	h3k4me1	unknown	unknown	Neural	Glioblastoma	MeSH Description=A malignant form of astrocytoma histologically characterized by pleomorphism of cells, nuclear atypia, microhemorrhage, and necrosis. They may arise in any region of the central nervous system, with a predilection for the cerebral hemispheres, basal ganglia, and commissural pathways. Clinical presentation most frequently occurs in the fifth or sixth decade of life with focal neurologic signs or seizures.	GSM5501175: H3K4me1 DMSO; Homo sapiens; ChIP-Seq	['source_name=human GBM TIC GBM#22', 'cell line=primary GBM tumor initiating cell line', 'treatment=vehicle (DMSO)', 'antibody used=Ab8895']	0	unknown	unknown	unknown	GSM5501175	GSM5501175:_H3K4me1_DMSO;_Homo_sapiens;_ChIP-Seq	GSE181372	LSD1-directed_therapy_affects_glioblastoma_tumorigenicity_by_deregulating_the_protective_ATF4-dependent_integrated_stress_response_[ChIP-seq]	0	h3k4me1	unclassified	----	----	1 source	h3k4me1	False	Complete match	False
SRX11639506	input	0.9096	cancer	0.9973	mixed	0.9298	cell line	0.72971	newborn	0.9931	SRX11639506	unknown	human_gbm_tic_gbm#22	unknown	unknown	cell_line	unknown	unknown	unknown	unknown	human_gbm_tic_gbm#22	unknown	unknown	human_gbm_tic_gbm#22	unknown	unknown	unknown	unknown	cell_line	cell_line	unknown	unknown	unknown	unknown	unknown	unknown	input	unknown	unknown	Neural	Glioblastoma	MeSH Description=A malignant form of astrocytoma histologically characterized by pleomorphism of cells, nuclear atypia, microhemorrhage, and necrosis. They may arise in any region of the central nervous system, with a predilection for the cerebral hemispheres, basal ganglia, and commissural pathways. Clinical presentation most frequently occurs in the fifth or sixth decade of life with focal neurologic signs or seizures.	GSM5501181: DMSO input; Homo sapiens; ChIP-Seq	['source_name=human GBM TIC GBM#22', 'cell line=primary GBM tumor initiating cell line', 'antibody used=none']	0	unknown	unknown	unknown	GSM5501181	GSM5501181:_DMSO_input;_Homo_sapiens;_ChIP-Seq	GSE181372	LSD1-directed_therapy_affects_glioblastoma_tumorigenicity_by_deregulating_the_protective_ATF4-dependent_integrated_stress_response_[ChIP-seq]	0	input	unclassified	----	----	1 source	input	False	Complete match	False
SRX11639510	input	0.67	cancer	0.9974	male	0.5004	cell line	0.97021	newborn	0.9981	SRX11639510	unknown	human_gbm_tic_gbm#22	unknown	unknown	cell_line	unknown	unknown	unknown	unknown	human_gbm_tic_gbm#22	unknown	unknown	human_gbm_tic_gbm#22	unknown	unknown	unknown	unknown	cell_line	cell_line	unknown	unknown	unknown	unknown	unknown	unknown	input	unknown	unknown	Neural	Glioblastoma	MeSH Description=A malignant form of astrocytoma histologically characterized by pleomorphism of cells, nuclear atypia, microhemorrhage, and necrosis. They may arise in any region of the central nervous system, with a predilection for the cerebral hemispheres, basal ganglia, and commissural pathways. Clinical presentation most frequently occurs in the fifth or sixth decade of life with focal neurologic signs or seizures.	GSM5501185: LSD1 ChIP input; Homo sapiens; ChIP-Seq	['source_name=human GBM TIC GBM#22', 'cell line=primary GBM tumor initiating cell line', 'antibody used=none']	0	unknown	unknown	unknown	GSM5501185	GSM5501185:_LSD1_ChIP_input;_Homo_sapiens;_ChIP-Seq	GSE181372	LSD1-directed_therapy_affects_glioblastoma_tumorigenicity_by_deregulating_the_protective_ATF4-dependent_integrated_stress_response_[ChIP-seq]	0	input	unclassified	----	----	1 source	input	False	Complete match	False
SRX11639501	h3k4me1	0.9517	cancer	0.9995	male	0.4634	cell line	0.98756	newborn	0.9933	SRX11639501	unknown	human_gbm_tic_gbm#22	unknown	unknown	cell_line	unknown	unknown	unknown	unknown	human_gbm_tic_gbm#22	unknown	unknown	human_gbm_tic_gbm#22	unknown	unknown	unknown	unknown	cell_line	cell_line	unknown	unknown	unknown	unknown	unknown	unknown	h3k4me1	unknown	unknown	Neural	Glioblastoma	MeSH Description=A malignant form of astrocytoma histologically characterized by pleomorphism of cells, nuclear atypia, microhemorrhage, and necrosis. They may arise in any region of the central nervous system, with a predilection for the cerebral hemispheres, basal ganglia, and commissural pathways. Clinical presentation most frequently occurs in the fifth or sixth decade of life with focal neurologic signs or seizures.	GSM5501176: H3K4me1 LSD1i; Homo sapiens; ChIP-Seq	['source_name=human GBM TIC GBM#22', 'cell line=primary GBM tumor initiating cell line', 'treatment=DDP38003 (LSD1i)', 'antibody used=Ab8895']	0	unknown	unknown	unknown	GSM5501176	GSM5501176:_H3K4me1_LSD1i;_Homo_sapiens;_ChIP-Seq	GSE181372	LSD1-directed_therapy_affects_glioblastoma_tumorigenicity_by_deregulating_the_protective_ATF4-dependent_integrated_stress_response_[ChIP-seq]	0	h3k4me1	unclassified	----	----	1 source	h3k4me1	False	Complete match	False
SRX11639505	h3k4me1	0.6377	cancer	0.9996	mixed	0.5596	cell line	0.85338	newborn	0.875	SRX11639505	unknown	human_gbm_tic_gbm#22	unknown	unknown	cell_line	unknown	unknown	unknown	unknown	human_gbm_tic_gbm#22	unknown	unknown	human_gbm_tic_gbm#22	unknown	unknown	unknown	unknown	cell_line	cell_line	unknown	unknown	unknown	unknown	unknown	unknown	h3k4me3	unknown	unknown	Neural	Glioblastoma	MeSH Description=A malignant form of astrocytoma histologically characterized by pleomorphism of cells, nuclear atypia, microhemorrhage, and necrosis. They may arise in any region of the central nervous system, with a predilection for the cerebral hemispheres, basal ganglia, and commissural pathways. Clinical presentation most frequently occurs in the fifth or sixth decade of life with focal neurologic signs or seizures.	GSM5501180: H3K4me3 LSD1i; Homo sapiens; ChIP-Seq	['source_name=human GBM TIC GBM#22', 'cell line=primary GBM tumor initiating cell line', 'treatment=DDP38003 (LSD1i)', 'antibody used=Ab8580']	0	unknown	unknown	unknown	GSM5501180	GSM5501180:_H3K4me3_LSD1i;_Homo_sapiens;_ChIP-Seq	GSE181372	LSD1-directed_therapy_affects_glioblastoma_tumorigenicity_by_deregulating_the_protective_ATF4-dependent_integrated_stress_response_[ChIP-seq]	0	h3k4me3	unclassified	----	----	1 source	h3k4me3	False	No match	True
SRX11639504	h3k4me3	0.7836	cancer	0.9999	mixed	0.5406	cell line	0.83678	newborn	0.9986	SRX11639504	unknown	human_gbm_tic_gbm#22	unknown	unknown	cell_line	unknown	unknown	unknown	unknown	human_gbm_tic_gbm#22	unknown	unknown	human_gbm_tic_gbm#22	unknown	unknown	unknown	unknown	cell_line	cell_line	unknown	unknown	unknown	unknown	unknown	unknown	h3k4me3	unknown	unknown	Neural	Glioblastoma	MeSH Description=A malignant form of astrocytoma histologically characterized by pleomorphism of cells, nuclear atypia, microhemorrhage, and necrosis. They may arise in any region of the central nervous system, with a predilection for the cerebral hemispheres, basal ganglia, and commissural pathways. Clinical presentation most frequently occurs in the fifth or sixth decade of life with focal neurologic signs or seizures.	GSM5501179: H3K4me3 DMSO; Homo sapiens; ChIP-Seq	['source_name=human GBM TIC GBM#22', 'cell line=primary GBM tumor initiating cell line', 'treatment=vehicle (DMSO)', 'antibody used=Ab8580']	0	unknown	unknown	unknown	GSM5501179	GSM5501179:_H3K4me3_DMSO;_Homo_sapiens;_ChIP-Seq	GSE181372	LSD1-directed_therapy_affects_glioblastoma_tumorigenicity_by_deregulating_the_protective_ATF4-dependent_integrated_stress_response_[ChIP-seq]	0	h3k4me3	unclassified	----	----	1 source	h3k4me3	False	Complete match	False
SRX14524992	input	0.5334	non-cancer	0.5296	male	0.8391	primary cell	0.64914	newborn	0.9641	SRX14524992	unknown	es_derived_progenitors	unknown	unknown	unknown	unknown	unknown	unknown	unknown	es_derived_progenitors	unknown	unknown	es_derived_progenitors	unknown	unknown	unknown	unknown	unknown	unknown	unknown	unknown	unknown	unknown	unknown	unknown	input	Input control	Input control	Pluripotent stem cell	hESC derived pancreatic cells	unknown	GSM5962505: FOXA2 input PP2 WT; Homo sapiens; ChIP-Seq	['source_name=ES-derived progenitors', 'differentiation stages=Pancreatic progenitor 2', 'genotype=wild type', 'antibody=FOXA2 input']	0	unknown	unknown	unknown	GSM5962505	GSM5962505:_FOXA2_input_PP2_WT;_Homo_sapiens;_ChIP-Seq	GSE181478	Transcription_Factor_Binding_Analysis_of_Wild_Type_and_HHEX-/-_ES-derived_Pancreatic_Progentiors	0	input	input	----	----	Identical	input	False	Complete match	False
SRX14524993	input	0.4814	non-cancer	0.5999	male	0.8411	primary cell	0.68001	newborn	0.9511	SRX14524993	unknown	es_derived_progenitors	unknown	unknown	unknown	unknown	unknown	unknown	unknown	es_derived_progenitors	unknown	unknown	es_derived_progenitors	unknown	unknown	unknown	unknown	unknown	unknown	unknown	unknown	unknown	unknown	unknown	unknown	input	Input control	Input control	Pluripotent stem cell	hESC derived pancreatic cells	unknown	GSM5962506: FOXA2 input PP2 HHEXKO; Homo sapiens; ChIP-Seq	['source_name=ES-derived progenitors', 'differentiation stages=Pancreatic progenitor 2', 'genotype=HHEX -/-', 'antibody=FOXA2 input']	0	unknown	unknown	unknown	GSM5962506	GSM5962506:_FOXA2_input_PP2_HHEXKO;_Homo_sapiens;_ChIP-Seq	GSE181478	Transcription_Factor_Binding_Analysis_of_Wild_Type_and_HHEX-/-_ES-derived_Pancreatic_Progentiors	0	input	input	----	----	Identical	input	False	Complete match	False
SRX11657199	input	0.5721	cancer	0.7698	female	0.7404	primary tissue	0.40116	newborn	0.9919	SRX11657199	unknown	epithelial_cells	unknown	unknown	cell_line	unknown	unknown	unknown	unknown	epithelial_cells	epithelial_cells	breast;_mammary_gland	epithelial_cells	atypical_ductal_hyperplasia	unknown	unknown	unknown	cell_line	cell_line	unknown	unknown	unknown	unknown	breast	breast	input	Input control	Input control	Breast	MCF 10A	Primary Tissue=Breast|Tissue Diagnosis=Fibrocystic Disease	GSM5504436: MCF10A-AT1 IgG rep1; Homo sapiens; ChIP-Seq	['source_name=Epithelial Cells', 'cell line=MCF10A-AT1', 'tissue=Breast; Mammary gland', 'disease state=atypical ductal hyperplasia', 'cell type=epithelial cells', 'chip antibody=IgG- Cell Signaling(Rabbit (DA1E) mAb IgG XP® Isotype Control #3900', 'treatment=Untreated']	0	unknown	unknown	unknown	GSM5504436	GSM5504436:_MCF10A-AT1_IgG_rep1;_Homo_sapiens;_ChIP-Seq	GSE181524	H3K27ac_ChIP-seq_of_MCF10A_progression_series	0	input	input	----	----	Identical	input	False	Complete match	False
SRX11657207	input	0.8029	cancer	0.8235	female	0.5961	cell line	0.49189	newborn	0.9885	SRX11657207	unknown	epithelial_cells	unknown	unknown	cell_line	unknown	unknown	unknown	unknown	epithelial_cells	epithelial_cells	breast;_mammary_gland	epithelial_cells	invasive_ductal_carcinoma	unknown	unknown	unknown	cell_line	cell_line	unknown	unknown	carcinoma	cancer	breast	breast	input	Input control	Input control	Breast	MCF 10A	Primary Tissue=Breast|Tissue Diagnosis=Fibrocystic Disease	GSM5504444: MCF10A-CA1 IgG rep1; Homo sapiens; ChIP-Seq	['source_name=Epithelial Cells', 'cell line=MCF10A-CA1', 'tissue=Breast; Mammary gland', 'disease state=invasive ductal carcinoma', 'cell type=epithelial cells', 'chip antibody=IgG- Cell Signaling(Rabbit (DA1E) mAb IgG XP® Isotype Control #3900', 'treatment=Untreated']	0	unknown	unknown	unknown	GSM5504444	GSM5504444:_MCF10A-CA1_IgG_rep1;_Homo_sapiens;_ChIP-Seq	GSE181524	H3K27ac_ChIP-seq_of_MCF10A_progression_series	0	input	input	----	----	Identical	input	False	Complete match	False
SRX11657200	input	0.6272	cancer	0.8248	female	0.8867	primary cell	0.44025	newborn	0.984	SRX11657200	unknown	epithelial_cells	unknown	unknown	cell_line	unknown	unknown	unknown	unknown	epithelial_cells	epithelial_cells	breast;_mammary_gland	epithelial_cells	atypical_ductal_hyperplasia	unknown	unknown	unknown	cell_line	cell_line	unknown	unknown	unknown	unknown	breast	breast	input	Input control	Input control	Breast	MCF 10A	Primary Tissue=Breast|Tissue Diagnosis=Fibrocystic Disease	GSM5504437: MCF10A-AT1 IgG rep2; Homo sapiens; ChIP-Seq	['source_name=Epithelial Cells', 'cell line=MCF10A-AT1', 'tissue=Breast; Mammary gland', 'disease state=atypical ductal hyperplasia', 'cell type=epithelial cells', 'chip antibody=IgG- Cell Signaling(Rabbit (DA1E) mAb IgG XP® Isotype Control #3900', 'treatment=Untreated']	0	unknown	unknown	unknown	GSM5504437	GSM5504437:_MCF10A-AT1_IgG_rep2;_Homo_sapiens;_ChIP-Seq	GSE181524	H3K27ac_ChIP-seq_of_MCF10A_progression_series	0	input	input	----	----	Identical	input	False	Complete match	False
SRX11657204	input	0.2394	cancer	0.8383	mixed	0.995	cell line	0.64068	newborn	1	SRX11657204	unknown	epithelial_cells	unknown	unknown	dcis	unknown	unknown	unknown	unknown	epithelial_cells	epithelial_cells	breast;_mammary_gland	epithelial_cells	ductal_carcinoma_in_situ	unknown	unknown	unknown	unknown	unknown	unknown	unknown	carcinoma	cancer	breast	breast	input	Input control	Input control	Breast	MCF10DCIS.com	Primary Tissue=Breast|Tissue Diagnosis=Normal	GSM5504441: DCIS IgG rep2; Homo sapiens; ChIP-Seq	['source_name=Epithelial Cells', 'cell line=DCIS', 'tissue=Breast; Mammary gland', 'disease state=ductal carcinoma in situ', 'cell type=epithelial cells', 'chip antibody=IgG- Cell Signaling(Rabbit (DA1E) mAb IgG XP® Isotype Control #3900', 'treatment=Untreated']	0	unknown	unknown	unknown	GSM5504441	GSM5504441:_DCIS_IgG_rep2;_Homo_sapiens;_ChIP-Seq	GSE181524	H3K27ac_ChIP-seq_of_MCF10A_progression_series	0	input	input	----	----	Identical	input	False	Complete match	False
SRX11657208	input	0.8449	cancer	0.8844	female	0.4655	cell line	0.6662	newborn	0.9941	SRX11657208	unknown	epithelial_cells	unknown	unknown	cell_line	unknown	unknown	unknown	unknown	epithelial_cells	epithelial_cells	breast;_mammary_gland	epithelial_cells	invasive_ductal_carcinoma	unknown	unknown	unknown	cell_line	cell_line	unknown	unknown	carcinoma	cancer	breast	breast	input	Input control	Input control	Breast	MCF 10A	Primary Tissue=Breast|Tissue Diagnosis=Fibrocystic Disease	GSM5504445: MCF10A-CA1 IgG rep2; Homo sapiens; ChIP-Seq	['source_name=Epithelial Cells', 'cell line=MCF10A-CA1', 'tissue=Breast; Mammary gland', 'disease state=invasive ductal carcinoma', 'cell type=epithelial cells', 'chip antibody=IgG- Cell Signaling(Rabbit (DA1E) mAb IgG XP® Isotype Control #3900', 'treatment=Untreated']	0	unknown	unknown	unknown	GSM5504445	GSM5504445:_MCF10A-CA1_IgG_rep2;_Homo_sapiens;_ChIP-Seq	GSE181524	H3K27ac_ChIP-seq_of_MCF10A_progression_series	0	input	input	----	----	Identical	input	False	Complete match	False
SRX11657195	input	0.6811	cancer	0.9856	female	0.8979	cell line	0.3727	newborn	0.9666	SRX11657195	unknown	epithelial_cells	unknown	unknown	cell_line	unknown	unknown	unknown	unknown	epithelial_cells	epithelial_cells	breast;_mammary_gland	epithelial_cells	normal	unknown	unknown	unknown	cell_line	cell_line	unknown	unknown	unknown	unknown	breast	breast	input	Input control	Input control	Breast	MCF 10A	Primary Tissue=Breast|Tissue Diagnosis=Fibrocystic Disease	GSM5504432: MCF10A IgG rep1; Homo sapiens; ChIP-Seq	['source_name=Epithelial Cells', 'cell line=MCF10A', 'tissue=Breast; Mammary gland', 'disease state=normal', 'cell type=epithelial cells', 'chip antibody=IgG- Cell Signaling(Rabbit (DA1E) mAb IgG XP® Isotype Control #3900', 'treatment=Untreated']	0	unknown	unknown	unknown	GSM5504432	GSM5504432:_MCF10A_IgG_rep1;_Homo_sapiens;_ChIP-Seq	GSE181524	H3K27ac_ChIP-seq_of_MCF10A_progression_series	0	input	input	----	----	Identical	input	False	Complete match	False
SRX11657198	h3k27ac	0.8951	cancer	0.994	female	0.9751	cell line	0.99755	newborn	0.992	SRX11657198	unknown	epithelial_cells	unknown	unknown	cell_line	unknown	unknown	unknown	unknown	epithelial_cells	epithelial_cells	breast;_mammary_gland	epithelial_cells	atypical_ductal_hyperplasia	unknown	unknown	unknown	cell_line	cell_line	unknown	unknown	unknown	unknown	breast	breast	h3k27ac	Histone	H3K27ac	Breast	MCF 10A	Primary Tissue=Breast|Tissue Diagnosis=Fibrocystic Disease	GSM5504435: MCF10A-AT1 H3K rep2; Homo sapiens; ChIP-Seq	['source_name=Epithelial Cells', 'cell line=MCF10A-AT1', 'tissue=Breast; Mammary gland', 'disease state=atypical ductal hyperplasia', 'cell type=epithelial cells', 'chip antibody=H3K27ac (abcam ChIP Grade (ab4729))', 'treatment=Untreated']	0	unknown	unknown	unknown	GSM5504435	GSM5504435:_MCF10A-AT1_H3K_rep2;_Homo_sapiens;_ChIP-Seq	GSE181524	H3K27ac_ChIP-seq_of_MCF10A_progression_series	0	h3k27ac	h3k27ac	----	----	Identical	h3k27ac	False	Complete match	False
SRX11657197	h3k27ac	0.8603	cancer	0.9943	female	0.9781	cell line	0.99657	newborn	0.9919	SRX11657197	unknown	epithelial_cells	unknown	unknown	cell_line	unknown	unknown	unknown	unknown	epithelial_cells	epithelial_cells	breast;_mammary_gland	epithelial_cells	atypical_ductal_hyperplasia	unknown	unknown	unknown	cell_line	cell_line	unknown	unknown	unknown	unknown	breast	breast	h3k27ac	Histone	H3K27ac	Breast	MCF 10A	Primary Tissue=Breast|Tissue Diagnosis=Fibrocystic Disease	GSM5504434: MCF10A-AT1 H3K rep1; Homo sapiens; ChIP-Seq	['source_name=Epithelial Cells', 'cell line=MCF10A-AT1', 'tissue=Breast; Mammary gland', 'disease state=atypical ductal hyperplasia', 'cell type=epithelial cells', 'chip antibody=H3K27ac (abcam ChIP Grade (ab4729))', 'treatment=Untreated']	0	unknown	unknown	unknown	GSM5504434	GSM5504434:_MCF10A-AT1_H3K_rep1;_Homo_sapiens;_ChIP-Seq	GSE181524	H3K27ac_ChIP-seq_of_MCF10A_progression_series	0	h3k27ac	h3k27ac	----	----	Identical	h3k27ac	False	Complete match	False
SRX11657196	input	0.7673	cancer	0.9952	female	0.9107	cell line	0.41665	newborn	0.9728	SRX11657196	unknown	epithelial_cells	unknown	unknown	cell_line	unknown	unknown	unknown	unknown	epithelial_cells	epithelial_cells	breast;_mammary_gland	epithelial_cells	normal	unknown	unknown	unknown	cell_line	cell_line	unknown	unknown	unknown	unknown	breast	breast	input	Input control	Input control	Breast	MCF 10A	Primary Tissue=Breast|Tissue Diagnosis=Fibrocystic Disease	GSM5504433: MCF10A IgG rep2; Homo sapiens; ChIP-Seq	['source_name=Epithelial Cells', 'cell line=MCF10A', 'tissue=Breast; Mammary gland', 'disease state=normal', 'cell type=epithelial cells', 'chip antibody=IgG- Cell Signaling(Rabbit (DA1E) mAb IgG XP® Isotype Control #3900', 'treatment=Untreated']	0	unknown	unknown	unknown	GSM5504433	GSM5504433:_MCF10A_IgG_rep2;_Homo_sapiens;_ChIP-Seq	GSE181524	H3K27ac_ChIP-seq_of_MCF10A_progression_series	0	input	input	----	----	Identical	input	False	Complete match	False
SRX11657203	input	0.782	cancer	0.9958	mixed	0.7211	primary cell	0.42983	newborn	0.998	SRX11657203	unknown	epithelial_cells	unknown	unknown	dcis	unknown	unknown	unknown	unknown	epithelial_cells	epithelial_cells	breast;_mammary_gland	epithelial_cells	ductal_carcinoma_in_situ	unknown	unknown	unknown	unknown	unknown	unknown	unknown	carcinoma	cancer	breast	breast	input	Input control	Input control	Breast	MCF10DCIS.com	Primary Tissue=Breast|Tissue Diagnosis=Normal	GSM5504440: DCIS IgG rep1; Homo sapiens; ChIP-Seq	['source_name=Epithelial Cells', 'cell line=DCIS', 'tissue=Breast; Mammary gland', 'disease state=ductal carcinoma in situ', 'cell type=epithelial cells', 'chip antibody=IgG- Cell Signaling(Rabbit (DA1E) mAb IgG XP® Isotype Control #3900', 'treatment=Untreated']	0	unknown	unknown	unknown	GSM5504440	GSM5504440:_DCIS_IgG_rep1;_Homo_sapiens;_ChIP-Seq	GSE181524	H3K27ac_ChIP-seq_of_MCF10A_progression_series	0	input	input	----	----	Identical	input	False	Complete match	False
SRX11657205	h3k27ac	0.9955	cancer	0.9995	female	0.741	cell line	1	newborn	0.8368	SRX11657205	unknown	epithelial_cells	unknown	unknown	cell_line	unknown	unknown	unknown	unknown	epithelial_cells	epithelial_cells	breast;_mammary_gland	epithelial_cells	invasive_ductal_carcinoma	unknown	unknown	unknown	cell_line	cell_line	unknown	unknown	carcinoma	cancer	breast	breast	h3k27ac	Histone	H3K27ac	Breast	MCF 10A	Primary Tissue=Breast|Tissue Diagnosis=Fibrocystic Disease	GSM5504442: MCF10A-CA1 H3K rep1; Homo sapiens; ChIP-Seq	['source_name=Epithelial Cells', 'cell line=MCF10A-CA1', 'tissue=Breast; Mammary gland', 'disease state=invasive ductal carcinoma', 'cell type=epithelial cells', 'chip antibody=H3K27ac (abcam ChIP Grade (ab4729))', 'treatment=Untreated']	0	unknown	unknown	unknown	GSM5504442	GSM5504442:_MCF10A-CA1_H3K_rep1;_Homo_sapiens;_ChIP-Seq	GSE181524	H3K27ac_ChIP-seq_of_MCF10A_progression_series	0	h3k27ac	h3k27ac	----	----	Identical	h3k27ac	False	Complete match	False
SRX11657206	h3k27ac	0.996	cancer	0.9998	female	0.7137	cell line	1	newborn	0.7465	SRX11657206	unknown	epithelial_cells	unknown	unknown	cell_line	unknown	unknown	unknown	unknown	epithelial_cells	epithelial_cells	breast;_mammary_gland	epithelial_cells	invasive_ductal_carcinoma	unknown	unknown	unknown	cell_line	cell_line	unknown	unknown	carcinoma	cancer	breast	breast	h3k27ac	Histone	H3K27ac	Breast	MCF 10A	Primary Tissue=Breast|Tissue Diagnosis=Fibrocystic Disease	GSM5504443: MCF10A-CA1 H3K rep2; Homo sapiens; ChIP-Seq	['source_name=Epithelial Cells', 'cell line=MCF10A-CA1', 'tissue=Breast; Mammary gland', 'disease state=invasive ductal carcinoma', 'cell type=epithelial cells', 'chip antibody=H3K27ac (abcam ChIP Grade (ab4729))', 'treatment=Untreated']	0	unknown	unknown	unknown	GSM5504443	GSM5504443:_MCF10A-CA1_H3K_rep2;_Homo_sapiens;_ChIP-Seq	GSE181524	H3K27ac_ChIP-seq_of_MCF10A_progression_series	0	h3k27ac	h3k27ac	----	h3k27ac	Identical	h3k27ac	False	Complete match	False
SRX11657193	h3k27ac	0.9664	cancer	1	female	0.9609	cell line	1	adult	0.7383	SRX11657193	unknown	epithelial_cells	unknown	unknown	cell_line	unknown	unknown	unknown	unknown	epithelial_cells	epithelial_cells	breast;_mammary_gland	epithelial_cells	normal	unknown	unknown	unknown	cell_line	cell_line	unknown	unknown	unknown	unknown	breast	breast	h3k27ac	Histone	H3K27ac	Breast	MCF 10A	Primary Tissue=Breast|Tissue Diagnosis=Fibrocystic Disease	GSM5504430: MCF10A H3K rep1; Homo sapiens; ChIP-Seq	['source_name=Epithelial Cells', 'cell line=MCF10A', 'tissue=Breast; Mammary gland', 'disease state=normal', 'cell type=epithelial cells', 'chip antibody=H3K27ac (abcam ChIP Grade (ab4729))', 'treatment=Untreated']	0	unknown	unknown	unknown	GSM5504430	GSM5504430:_MCF10A_H3K_rep1;_Homo_sapiens;_ChIP-Seq	GSE181524	H3K27ac_ChIP-seq_of_MCF10A_progression_series	0	h3k27ac	h3k27ac	----	----	Identical	h3k27ac	False	Complete match	False
SRX11657194	h3k27ac	0.9678	cancer	1	female	0.9728	cell line	1	adult	0.6956	SRX11657194	unknown	epithelial_cells	unknown	unknown	cell_line	unknown	unknown	unknown	unknown	epithelial_cells	epithelial_cells	breast;_mammary_gland	epithelial_cells	normal	unknown	unknown	unknown	cell_line	cell_line	unknown	unknown	unknown	unknown	breast	breast	h3k27ac	Histone	H3K27ac	Breast	MCF 10A	Primary Tissue=Breast|Tissue Diagnosis=Fibrocystic Disease	GSM5504431: MCF10A H3K rep2; Homo sapiens; ChIP-Seq	['source_name=Epithelial Cells', 'cell line=MCF10A', 'tissue=Breast; Mammary gland', 'disease state=normal', 'cell type=epithelial cells', 'chip antibody=H3K27ac (abcam ChIP Grade (ab4729))', 'treatment=Untreated']	0	unknown	unknown	unknown	GSM5504431	GSM5504431:_MCF10A_H3K_rep2;_Homo_sapiens;_ChIP-Seq	GSE181524	H3K27ac_ChIP-seq_of_MCF10A_progression_series	0	h3k27ac	h3k27ac	----	----	Identical	h3k27ac	False	Complete match	False
SRX11657201	h3k27ac	0.9846	cancer	1	female	0.9367	cell line	0.99995	newborn	0.8335	SRX11657201	unknown	epithelial_cells	unknown	unknown	dcis	unknown	unknown	unknown	unknown	epithelial_cells	epithelial_cells	breast;_mammary_gland	epithelial_cells	ductal_carcinoma_in_situ	unknown	unknown	unknown	unknown	unknown	unknown	unknown	carcinoma	cancer	breast	breast	h3k27ac	Histone	H3K27ac	Breast	MCF10DCIS.com	Primary Tissue=Breast|Tissue Diagnosis=Normal	GSM5504438: DCIS H3K rep1; Homo sapiens; ChIP-Seq	['source_name=Epithelial Cells', 'cell line=DCIS', 'tissue=Breast; Mammary gland', 'disease state=ductal carcinoma in situ', 'cell type=epithelial cells', 'chip antibody=H3K27ac (abcam ChIP Grade (ab4729))', 'treatment=Untreated']	0	unknown	unknown	unknown	GSM5504438	GSM5504438:_DCIS_H3K_rep1;_Homo_sapiens;_ChIP-Seq	GSE181524	H3K27ac_ChIP-seq_of_MCF10A_progression_series	0	h3k27ac	h3k27ac	----	----	Identical	h3k27ac	False	Complete match	False
SRX11657202	h3k27ac	0.961	cancer	1	female	0.9223	cell line	0.9999	newborn	0.9452	SRX11657202	unknown	epithelial_cells	unknown	unknown	dcis	unknown	unknown	unknown	unknown	epithelial_cells	epithelial_cells	breast;_mammary_gland	epithelial_cells	ductal_carcinoma_in_situ	unknown	unknown	unknown	unknown	unknown	unknown	unknown	carcinoma	cancer	breast	breast	h3k27ac	Histone	H3K27ac	Breast	MCF10DCIS.com	Primary Tissue=Breast|Tissue Diagnosis=Normal	GSM5504439: DCIS H3K rep2; Homo sapiens; ChIP-Seq	['source_name=Epithelial Cells', 'cell line=DCIS', 'tissue=Breast; Mammary gland', 'disease state=ductal carcinoma in situ', 'cell type=epithelial cells', 'chip antibody=H3K27ac (abcam ChIP Grade (ab4729))', 'treatment=Untreated']	0	unknown	unknown	unknown	GSM5504439	GSM5504439:_DCIS_H3K_rep2;_Homo_sapiens;_ChIP-Seq	GSE181524	H3K27ac_ChIP-seq_of_MCF10A_progression_series	0	h3k27ac	h3k27ac	----	----	Identical	h3k27ac	False	Complete match	False
SRX11657277	input	0.8409	cancer	0.8658	mixed	0.9991	cell line	0.9964	newborn	1	SRX11657277	unknown	cell_line	unknown	unknown	cell_line	unknown	unknown	unknown	unknown	k562_from_atcc	chronic_myelogenous_leukemia	unknown	k562_from_atcc	unknown	unknown	unknown	unknown	cell_line	cell_line	unknown	unknown	leukemi	cancer	unknown	unknown	input	Input control	Input control	Blood	K-562	Primary Tissue=Blood|Tissue Diagnosis=Leukemia Chronic Myelogenous	GSM5504684: K562-IgG Control; Homo sapiens; ChIP-Seq	['source_name=K562 from ATCC', 'cell line=K562', 'cell type=lymphoblast from chronic myelogenous leukemia (CML)', 'growth conditions=normal growth conditions', 'chip antibody=IgG, Rabbit polyclonal, Millipore, Cat# PP64, RRID:AB_97852']	0	unknown	unknown	unknown	GSM5504684	GSM5504684:_K562-IgG_Control;_Homo_sapiens;_ChIP-Seq	GSE181533	MRG_proteins_are_shared_by_multiple_protein_complexes_with_distinct_functions.	0	input	input	----	----	Identical	input	False	Complete match	False
SRX11661373	input	0.8306	cancer	0.9713	mixed	0.9635	cell line	0.98402	newborn	0.9997	SRX11661373	unknown	cell_line	unknown	unknown	cell_line	unknown	unknown	unknown	unknown	a673_ewing_sarcoma_cell_line	unknown	unknown	a673_ewing_sarcoma_cell_line	unknown	unknown	unknown	unknown	cell_line	cell_line	unknown	unknown	sarcoma	cancer	unknown	unknown	input	Input control	Input control	Bone	A-673	Primary Tissue=Skeletal Muscle|Tissue Diagnosis=Rhabdomyosarcoma	GSM5505995: Parental A673 cell line - input DNA reference for A673 FLI1 sample; Homo sapiens; ChIP-Seq	['source_name=A673 Ewing sarcoma cell line', 'cell line=A673', 'chip anti-body=none', 'modification type=none', 'modification=none', 'time=none', 'treatment=none']	0	unknown	unknown	unknown	GSM5505995	GSM5505995:_Parental_A673_cell_line_-_input_DNA_reference_for_A673_FLI1_sample;_Homo_sapiens;_ChIP-Seq	GSE181554	Transcriptional_constraint_of_EWS/FLI_by_an_ETS_transcription_factor_promotes_Ewing_sarcoma_growth.	0	input	input	----	----	Identical	input	False	Complete match	False
SRX11661375	input	0.8779	cancer	0.9857	mixed	0.8348	cell line	0.88818	newborn	0.9994	SRX11661375	unknown	cell_line	unknown	unknown	cell_line	unknown	unknown	unknown	unknown	a673_ewing_sarcoma_cell_line	unknown	unknown	a673_ewing_sarcoma_cell_line	unknown	unknown	unknown	unknown	cell_line	cell_line	unknown	unknown	sarcoma	cancer	unknown	unknown	input	Input control	Input control	Bone	A-673	Primary Tissue=Skeletal Muscle|Tissue Diagnosis=Rhabdomyosarcoma	GSM5505997: Parental A673 cell line - input DNA reference for A673 H3K27ac sample; Homo sapiens; ChIP-Seq	['source_name=A673 Ewing sarcoma cell line', 'cell line=A673', 'chip anti-body=none', 'modification type=none', 'modification=none', 'time=none', 'treatment=none']	0	unknown	unknown	unknown	GSM5505997	GSM5505997:_Parental_A673_cell_line_-_input_DNA_reference_for_A673_H3K27ac_sample;_Homo_sapiens;_ChIP-Seq	GSE181554	Transcriptional_constraint_of_EWS/FLI_by_an_ETS_transcription_factor_promotes_Ewing_sarcoma_growth.	0	input	input	----	----	Identical	input	False	Complete match	False
SRX11661377	input	0.6134	cancer	0.9984	male	0.7435	cell line	0.99876	newborn	0.9998	SRX11661377	unknown	cell_line	unknown	unknown	ew8	unknown	unknown	unknown	unknown	ew8_ewing_sarcoma_cell_line	unknown	unknown	ew8_ewing_sarcoma_cell_line	unknown	unknown	unknown	unknown	cell_line	cell_line	unknown	unknown	sarcoma	cancer	unknown	unknown	input	Input control	Input control	Bone	EW-8	unknown	GSM5505999: Parental EW8 cell line - input DNA reference for EW8 FLI1 sample; Homo sapiens; ChIP-Seq	['source_name=EW8 Ewing sarcoma cell line', 'cell line=EW8', 'chip anti-body=none', 'modification type=none', 'modification=none', 'time=none', 'treatment=none']	0	unknown	unknown	unknown	GSM5505999	GSM5505999:_Parental_EW8_cell_line_-_input_DNA_reference_for_EW8_FLI1_sample;_Homo_sapiens;_ChIP-Seq	GSE181554	Transcriptional_constraint_of_EWS/FLI_by_an_ETS_transcription_factor_promotes_Ewing_sarcoma_growth.	0	input	input	----	----	Identical	input	False	Complete match	False
SRX11661379	input	0.7182	cancer	0.9996	male	0.9081	cell line	0.98795	newborn	0.9999	SRX11661379	unknown	cell_line	unknown	unknown	ew8	unknown	unknown	unknown	unknown	ew8_ewing_sarcoma_cell_line	unknown	unknown	ew8_ewing_sarcoma_cell_line	unknown	unknown	unknown	unknown	cell_line	cell_line	unknown	unknown	sarcoma	cancer	unknown	unknown	input	Input control	Input control	Bone	EW-8	unknown	GSM5506001: Parental EW8 cell line - input DNA reference for EW8 H3K27ac sample; Homo sapiens; ChIP-Seq	['source_name=EW8 Ewing sarcoma cell line', 'cell line=EW8', 'chip anti-body=none', 'modification type=none', 'modification=none', 'time=none', 'treatment=none']	0	unknown	unknown	unknown	GSM5506001	GSM5506001:_Parental_EW8_cell_line_-_input_DNA_reference_for_EW8_H3K27ac_sample;_Homo_sapiens;_ChIP-Seq	GSE181554	Transcriptional_constraint_of_EWS/FLI_by_an_ETS_transcription_factor_promotes_Ewing_sarcoma_growth.	0	input	input	----	----	Identical	input	False	Complete match	False
SRX11661374	h3k27ac	0.9764	cancer	0.9997	female	0.7505	cell line	0.99959	newborn	0.7756	SRX11661374	unknown	cell_line	unknown	unknown	cell_line	unknown	unknown	unknown	unknown	a673_ewing_sarcoma_cell_line	unknown	unknown	a673_ewing_sarcoma_cell_line	unknown	unknown	unknown	unknown	cell_line	cell_line	unknown	unknown	sarcoma	cancer	unknown	unknown	no_consensus	Input control	Input control	Bone	A-673	Primary Tissue=Skeletal Muscle|Tissue Diagnosis=Rhabdomyosarcoma	GSM5505996: Parental A673 cell line - H3K27ac ChIP-seq; Homo sapiens; ChIP-Seq	['source_name=A673 Ewing sarcoma cell line', 'cell line=A673', 'chip anti-body=H3K27ac (Abcam, # 4729)', 'modification type=none', 'modification=none', 'time=none', 'treatment=none']	0	unknown	unknown	unknown	GSM5505996	GSM5505996:_Parental_A673_cell_line_-_H3K27ac_ChIP-seq;_Homo_sapiens;_ChIP-Seq	GSE181554	Transcriptional_constraint_of_EWS/FLI_by_an_ETS_transcription_factor_promotes_Ewing_sarcoma_growth.	0	h3k27ac	input	----	----	Different	no_consensus	False	Partial match	False
SRX11661378	h3k27ac	0.9414	cancer	0.9999	male	0.9435	cell line	0.99967	newborn	0.8758	SRX11661378	unknown	cell_line	unknown	unknown	ew8	unknown	unknown	unknown	unknown	ew8_ewing_sarcoma_cell_line	unknown	unknown	ew8_ewing_sarcoma_cell_line	unknown	unknown	unknown	unknown	cell_line	cell_line	unknown	unknown	sarcoma	cancer	unknown	unknown	no_consensus	Input control	Input control	Bone	EW-8	unknown	GSM5506000: Parental EW8 cell line - H3K27ac ChIP-seq; Homo sapiens; ChIP-Seq	['source_name=EW8 Ewing sarcoma cell line', 'cell line=EW8', 'chip anti-body=H3K27ac (Abcam, # 4729)', 'modification type=none', 'modification=none', 'time=none', 'treatment=none']	0	unknown	unknown	unknown	GSM5506000	GSM5506000:_Parental_EW8_cell_line_-_H3K27ac_ChIP-seq;_Homo_sapiens;_ChIP-Seq	GSE181554	Transcriptional_constraint_of_EWS/FLI_by_an_ETS_transcription_factor_promotes_Ewing_sarcoma_growth.	0	h3k27ac	input	----	----	Different	no_consensus	False	Partial match	False
SRX11663908	h3k4me3	0.9727	non-cancer	0.7343	female	0.9905	primary cell	0.83741	newborn	0.9999	SRX11663908	unknown	odontoblasts_like_cells_differentiated_from_dental_pulp_cells	unknown	unknown	unknown	unknown	unknown	unknown	unknown	odontoblasts_like_cells_differentiated_from_dental_pulp_cells	unknown	dental_pulp	odontoblasts_like_cells_differentiated_from_dental_pulp_cells	unknown	unknown	unknown	unknown	unknown	unknown	unknown	unknown	unknown	unknown	unknown	unknown	h3k4me3	Histone	H3K4me3	Others	Odontoblasts	MeSH Description=The mesenchymal cells which line the DENTAL PULP CAVITY and produce DENTIN. They have a columnar morphology in the coronal pulp but are cuboidal in the root pulp, or when adjacent to tertiary dentin.	GSM5507797: H3K4me3 ODcells si-IKBz duplicate1; Homo sapiens; ChIP-Seq	['source_name=odontoblasts like cells differentiated from dental pulp cells', 'tissue=dental pulp', 'antibody=anti-H3K4me3 antibody (ab213224)', 'differentiated cell type=odontoblasts like cells', 'sirna=si-IKBz', 'molecule subtype=ChIP-DNA']	0	unknown	unknown	unknown	GSM5507797	GSM5507797:_H3K4me3_ODcells_si-IKBz_duplicate1;_Homo_sapiens;_ChIP-Seq	GSE181596	ChIP-seq_analyses_of_human_odontoblast-like_(OD)_cells_transfected_with_siRNA_for_IKBz	0	h3k4me3	h3k4me3	----	----	Identical	h3k4me3	False	Complete match	False
SRX11663910	input	0.8749	cancer	0.8174	female	0.8109	primary tissue	0.58444	newborn	0.9989	SRX11663910	unknown	odontoblasts_like_cells_differentiated_from_dental_pulp_cells	unknown	unknown	unknown	unknown	unknown	unknown	unknown	odontoblasts_like_cells_differentiated_from_dental_pulp_cells	unknown	dental_pulp	odontoblasts_like_cells_differentiated_from_dental_pulp_cells	unknown	unknown	unknown	unknown	unknown	unknown	unknown	unknown	unknown	unknown	unknown	unknown	input	Input control	Input control	Others	Odontoblasts	MeSH Description=The mesenchymal cells which line the DENTAL PULP CAVITY and produce DENTIN. They have a columnar morphology in the coronal pulp but are cuboidal in the root pulp, or when adjacent to tertiary dentin.	GSM5507799: ODcells input2 (equal mixture of duplicates of control siRNA-treated OD cells); Homo sapiens; ChIP-Seq	['source_name=odontoblasts like cells differentiated from dental pulp cells', 'tissue=dental pulp', 'antibody=input', 'differentiated cell type=odontoblasts like cells', 'sirna=si-control', 'molecule subtype=inputDNA']	0	unknown	unknown	unknown	GSM5507799	GSM5507799:_ODcells_input2__(equal_mixture_of_duplicates_of_control_siRNA-treated_OD_cells);_Homo_sapiens;_ChIP-Seq	GSE181596	ChIP-seq_analyses_of_human_odontoblast-like_(OD)_cells_transfected_with_siRNA_for_IKBz	0	input	input	----	----	Identical	input	False	Complete match	False
SRX11663911	input	0.875	cancer	0.8399	female	0.8582	primary tissue	0.53061	newborn	0.999	SRX11663911	unknown	odontoblasts_like_cells_differentiated_from_dental_pulp_cells	unknown	unknown	unknown	unknown	unknown	unknown	unknown	odontoblasts_like_cells_differentiated_from_dental_pulp_cells	unknown	dental_pulp	odontoblasts_like_cells_differentiated_from_dental_pulp_cells	unknown	unknown	unknown	unknown	unknown	unknown	unknown	unknown	unknown	unknown	unknown	unknown	input	Input control	Input control	Others	Odontoblasts	MeSH Description=The mesenchymal cells which line the DENTAL PULP CAVITY and produce DENTIN. They have a columnar morphology in the coronal pulp but are cuboidal in the root pulp, or when adjacent to tertiary dentin.	GSM5507800: ODcells input2 (equal mixture of duplicates of si-IKBZ-treated OD cells); Homo sapiens; ChIP-Seq	['source_name=odontoblasts like cells differentiated from dental pulp cells', 'tissue=dental pulp', 'antibody=input', 'differentiated cell type=odontoblasts like cells', 'sirna=si-IKBz', 'molecule subtype=inputDNA']	0	unknown	unknown	unknown	GSM5507800	GSM5507800:_ODcells_input2__(equal_mixture_of_duplicates_of_si-IKBZ-treated_OD_cells);_Homo_sapiens;_ChIP-Seq	GSE181596	ChIP-seq_analyses_of_human_odontoblast-like_(OD)_cells_transfected_with_siRNA_for_IKBz	0	input	input	----	----	Identical	input	False	Complete match	False
SRX11663909	h3k4me3	0.9881	non-cancer	0.8475	female	0.9918	primary cell	0.82652	newborn	0.9999	SRX11663909	unknown	odontoblasts_like_cells_differentiated_from_dental_pulp_cells	unknown	unknown	unknown	unknown	unknown	unknown	unknown	odontoblasts_like_cells_differentiated_from_dental_pulp_cells	unknown	dental_pulp	odontoblasts_like_cells_differentiated_from_dental_pulp_cells	unknown	unknown	unknown	unknown	unknown	unknown	unknown	unknown	unknown	unknown	unknown	unknown	h3k4me3	Histone	H3K4me3	Others	Odontoblasts	MeSH Description=The mesenchymal cells which line the DENTAL PULP CAVITY and produce DENTIN. They have a columnar morphology in the coronal pulp but are cuboidal in the root pulp, or when adjacent to tertiary dentin.	GSM5507798: H3K4me3 ODcells si-IKBz duplicate2; Homo sapiens; ChIP-Seq	['source_name=odontoblasts like cells differentiated from dental pulp cells', 'tissue=dental pulp', 'antibody=anti-H3K4me3 antibody (ab213224)', 'differentiated cell type=odontoblasts like cells', 'sirna=si-IKBz', 'molecule subtype=ChIP-DNA']	0	unknown	unknown	unknown	GSM5507798	GSM5507798:_H3K4me3_ODcells_si-IKBz_duplicate2;_Homo_sapiens;_ChIP-Seq	GSE181596	ChIP-seq_analyses_of_human_odontoblast-like_(OD)_cells_transfected_with_siRNA_for_IKBz	0	h3k4me3	h3k4me3	----	----	Identical	h3k4me3	False	Complete match	False
SRX11663906	h3k4me3	0.8736	non-cancer	0.877	female	0.9921	primary cell	0.56562	newborn	0.9999	SRX11663906	unknown	odontoblasts_like_cells_differentiated_from_dental_pulp_cells	unknown	unknown	unknown	unknown	unknown	unknown	unknown	odontoblasts_like_cells_differentiated_from_dental_pulp_cells	unknown	dental_pulp	odontoblasts_like_cells_differentiated_from_dental_pulp_cells	unknown	unknown	unknown	unknown	unknown	unknown	unknown	unknown	unknown	unknown	unknown	unknown	h3k4me3	Histone	H3K4me3	Others	Odontoblasts	MeSH Description=The mesenchymal cells which line the DENTAL PULP CAVITY and produce DENTIN. They have a columnar morphology in the coronal pulp but are cuboidal in the root pulp, or when adjacent to tertiary dentin.	GSM5507795: H3K4me3 ODcells si-control duplicate1; Homo sapiens; ChIP-Seq	['source_name=odontoblasts like cells differentiated from dental pulp cells', 'tissue=dental pulp', 'antibody=anti-H3K4me3 antibody (ab213224)', 'differentiated cell type=odontoblasts like cells', 'sirna=si-control', 'molecule subtype=ChIP-DNA']	0	unknown	unknown	unknown	GSM5507795	GSM5507795:_H3K4me3_ODcells_si-control_duplicate1;_Homo_sapiens;_ChIP-Seq	GSE181596	ChIP-seq_analyses_of_human_odontoblast-like_(OD)_cells_transfected_with_siRNA_for_IKBz	0	h3k4me3	h3k4me3	----	----	Identical	h3k4me3	False	Complete match	False
SRX11663907	h3k4me3	0.936	non-cancer	0.9338	female	0.9927	primary cell	0.51793	newborn	0.9999	SRX11663907	unknown	odontoblasts_like_cells_differentiated_from_dental_pulp_cells	unknown	unknown	unknown	unknown	unknown	unknown	unknown	odontoblasts_like_cells_differentiated_from_dental_pulp_cells	unknown	dental_pulp	odontoblasts_like_cells_differentiated_from_dental_pulp_cells	unknown	unknown	unknown	unknown	unknown	unknown	unknown	unknown	unknown	unknown	unknown	unknown	h3k4me3	Histone	H3K4me3	Others	Odontoblasts	MeSH Description=The mesenchymal cells which line the DENTAL PULP CAVITY and produce DENTIN. They have a columnar morphology in the coronal pulp but are cuboidal in the root pulp, or when adjacent to tertiary dentin.	GSM5507796: H3K4me3 ODcells si-control duplicate2; Homo sapiens; ChIP-Seq	['source_name=odontoblasts like cells differentiated from dental pulp cells', 'tissue=dental pulp', 'antibody=anti-H3K4me3 antibody (ab213224)', 'differentiated cell type=odontoblasts like cells', 'sirna=si-control', 'molecule subtype=ChIP-DNA']	0	unknown	unknown	unknown	GSM5507796	GSM5507796:_H3K4me3_ODcells_si-control_duplicate2;_Homo_sapiens;_ChIP-Seq	GSE181596	ChIP-seq_analyses_of_human_odontoblast-like_(OD)_cells_transfected_with_siRNA_for_IKBz	0	h3k4me3	h3k4me3	----	----	Identical	h3k4me3	False	Complete match	False
SRX11663904	h3k27me3	0.9999	non-cancer	0.9942	female	0.5632	cell line	0.4976	newborn	0.9518	SRX11663904	unknown	odontoblasts_like_cells_differentiated_from_dental_pulp_cells	unknown	unknown	unknown	unknown	unknown	unknown	unknown	odontoblasts_like_cells_differentiated_from_dental_pulp_cells	unknown	dental_pulp	odontoblasts_like_cells_differentiated_from_dental_pulp_cells	unknown	unknown	unknown	unknown	unknown	unknown	unknown	unknown	unknown	unknown	unknown	unknown	h3k27me3	Histone	H3K27me3	Others	Odontoblasts	MeSH Description=The mesenchymal cells which line the DENTAL PULP CAVITY and produce DENTIN. They have a columnar morphology in the coronal pulp but are cuboidal in the root pulp, or when adjacent to tertiary dentin.	GSM5507793: H3K27me3 ODcells si-IKBz duplicate1; Homo sapiens; ChIP-Seq	['source_name=odontoblasts like cells differentiated from dental pulp cells', 'tissue=dental pulp', 'antibody=anti-H3K27me3 antibody (ab192985)', 'differentiated cell type=odontoblasts like cells', 'sirna=si-IKBz', 'molecule subtype=ChIP-DNA']	0	unknown	unknown	unknown	GSM5507793	GSM5507793:_H3K27me3_ODcells_si-IKBz_duplicate1;_Homo_sapiens;_ChIP-Seq	GSE181596	ChIP-seq_analyses_of_human_odontoblast-like_(OD)_cells_transfected_with_siRNA_for_IKBz	0	h3k27me3	h3k27me3	----	----	Identical	h3k27me3	False	Complete match	False
SRX11663905	h3k27me3	0.9999	non-cancer	0.9946	female	0.5964	primary cell	0.5113	newborn	0.948	SRX11663905	unknown	odontoblasts_like_cells_differentiated_from_dental_pulp_cells	unknown	unknown	unknown	unknown	unknown	unknown	unknown	odontoblasts_like_cells_differentiated_from_dental_pulp_cells	unknown	dental_pulp	odontoblasts_like_cells_differentiated_from_dental_pulp_cells	unknown	unknown	unknown	unknown	unknown	unknown	unknown	unknown	unknown	unknown	unknown	unknown	h3k27me3	Histone	H3K27me3	Others	Odontoblasts	MeSH Description=The mesenchymal cells which line the DENTAL PULP CAVITY and produce DENTIN. They have a columnar morphology in the coronal pulp but are cuboidal in the root pulp, or when adjacent to tertiary dentin.	GSM5507794: H3K27me3 ODcells si-IKBz duplicate2; Homo sapiens; ChIP-Seq	['source_name=odontoblasts like cells differentiated from dental pulp cells', 'tissue=dental pulp', 'antibody=anti-H3K27me3 antibody (ab192985)', 'differentiated cell type=odontoblasts like cells', 'sirna=si-IKBz', 'molecule subtype=ChIP-DNA']	0	unknown	unknown	unknown	GSM5507794	GSM5507794:_H3K27me3_ODcells_si-IKBz_duplicate2;_Homo_sapiens;_ChIP-Seq	GSE181596	ChIP-seq_analyses_of_human_odontoblast-like_(OD)_cells_transfected_with_siRNA_for_IKBz	0	h3k27me3	h3k27me3	----	----	Identical	h3k27me3	False	Complete match	False
SRX11663902	h3k27me3	0.9999	non-cancer	0.9948	female	0.4406	cell line	0.5448	newborn	0.9603	SRX11663902	unknown	odontoblasts_like_cells_differentiated_from_dental_pulp_cells	unknown	unknown	unknown	unknown	unknown	unknown	unknown	odontoblasts_like_cells_differentiated_from_dental_pulp_cells	unknown	dental_pulp	odontoblasts_like_cells_differentiated_from_dental_pulp_cells	unknown	unknown	unknown	unknown	unknown	unknown	unknown	unknown	unknown	unknown	unknown	unknown	h3k27me3	Histone	H3K27me3	Others	Odontoblasts	MeSH Description=The mesenchymal cells which line the DENTAL PULP CAVITY and produce DENTIN. They have a columnar morphology in the coronal pulp but are cuboidal in the root pulp, or when adjacent to tertiary dentin.	GSM5507791: H3K27me3 ODcells si-control duplicate1; Homo sapiens; ChIP-Seq	['source_name=odontoblasts like cells differentiated from dental pulp cells', 'tissue=dental pulp', 'antibody=anti-H3K27me3 antibody (ab192985)', 'differentiated cell type=odontoblasts like cells', 'sirna=si-control', 'molecule subtype=ChIP-DNA']	0	unknown	unknown	unknown	GSM5507791	GSM5507791:_H3K27me3_ODcells_si-control_duplicate1;_Homo_sapiens;_ChIP-Seq	GSE181596	ChIP-seq_analyses_of_human_odontoblast-like_(OD)_cells_transfected_with_siRNA_for_IKBz	0	h3k27me3	h3k27me3	----	----	Identical	h3k27me3	False	Complete match	False
SRX11663903	h3k27me3	0.9999	non-cancer	0.995	female	0.3976	cell line	0.58212	newborn	0.9552	SRX11663903	unknown	odontoblasts_like_cells_differentiated_from_dental_pulp_cells	unknown	unknown	unknown	unknown	unknown	unknown	unknown	odontoblasts_like_cells_differentiated_from_dental_pulp_cells	unknown	dental_pulp	odontoblasts_like_cells_differentiated_from_dental_pulp_cells	unknown	unknown	unknown	unknown	unknown	unknown	unknown	unknown	unknown	unknown	unknown	unknown	h3k27me3	Histone	H3K27me3	Others	Odontoblasts	MeSH Description=The mesenchymal cells which line the DENTAL PULP CAVITY and produce DENTIN. They have a columnar morphology in the coronal pulp but are cuboidal in the root pulp, or when adjacent to tertiary dentin.	GSM5507792: H3K27me3 ODcells si-control duplicate2; Homo sapiens; ChIP-Seq	['source_name=odontoblasts like cells differentiated from dental pulp cells', 'tissue=dental pulp', 'antibody=anti-H3K27me3 antibody (ab192985)', 'differentiated cell type=odontoblasts like cells', 'sirna=si-control', 'molecule subtype=ChIP-DNA']	0	unknown	unknown	unknown	GSM5507792	GSM5507792:_H3K27me3_ODcells_si-control_duplicate2;_Homo_sapiens;_ChIP-Seq	GSE181596	ChIP-seq_analyses_of_human_odontoblast-like_(OD)_cells_transfected_with_siRNA_for_IKBz	0	h3k27me3	h3k27me3	----	----	Identical	h3k27me3	False	Complete match	False
SRX11665060	input	0.746	cancer	0.6982	male	0.6351	cell line	0.71281	newborn	0.9954	SRX11665060	unknown	panc327_cells	unknown	unknown	panc327_cells	unknown	unknown	unknown	unknown	panc327_cells	unknown	unknown	panc327_cells	unknown	unknown	unknown	unknown	unknown	unknown	unknown	unknown	unknown	unknown	unknown	unknown	input	Input control	Input control	Pancreas	Panc 03.27	Primary Tissue=Pancreas|Tissue Diagnosis=Adenocarcinoma	GSM5508108: Panc327 Input R1; Homo sapiens; ChIP-Seq	['source_name=Panc327 cells', 'cell line=Panc327 cells', 'chip antibody=none']	0	unknown	unknown	unknown	GSM5508108	GSM5508108:_Panc327_Input_R1;_Homo_sapiens;_ChIP-Seq	GSE181606	SIRT6_is_required_for_the_integrated_stress_response_and_resistance_to_transcriptional_inhibition	0	input	input	----	----	Identical	input	False	Complete match	False
SRX11665061	input	0.762	cancer	0.7499	male	0.6594	cell line	0.71995	newborn	0.9953	SRX11665061	unknown	panc327_cells	unknown	unknown	panc327_cells	unknown	unknown	unknown	unknown	panc327_cells	unknown	unknown	panc327_cells	unknown	unknown	unknown	unknown	unknown	unknown	unknown	unknown	unknown	unknown	unknown	unknown	input	Input control	Input control	Pancreas	Panc 03.27	Primary Tissue=Pancreas|Tissue Diagnosis=Adenocarcinoma	GSM5508109: Panc327 Input R2; Homo sapiens; ChIP-Seq	['source_name=Panc327 cells', 'cell line=Panc327 cells', 'chip antibody=none']	0	unknown	unknown	unknown	GSM5508109	GSM5508109:_Panc327_Input_R2;_Homo_sapiens;_ChIP-Seq	GSE181606	SIRT6_is_required_for_the_integrated_stress_response_and_resistance_to_transcriptional_inhibition	0	input	input	----	----	Identical	input	False	Complete match	False
SRX11665058	h3k27ac	0.9677	non-cancer	0.8465	male	0.9813	cell line	0.99923	newborn	0.9994	SRX11665058	unknown	panc327_cells	unknown	unknown	panc327_cells	unknown	unknown	unknown	unknown	panc327_cells	unknown	unknown	panc327_cells	unknown	unknown	unknown	unknown	unknown	unknown	unknown	unknown	unknown	unknown	unknown	unknown	h3k27ac	Histone	H3K27ac	Pancreas	Panc 03.27	Primary Tissue=Pancreas|Tissue Diagnosis=Adenocarcinoma	GSM5508107: Panc327 ChIP R2; Homo sapiens; ChIP-Seq	['source_name=Panc327 cells', 'cell line=Panc327 cells', 'chip antibody=H3K27Ac']	0	unknown	unknown	unknown	GSM5508107	GSM5508107:_Panc327_ChIP_R2;_Homo_sapiens;_ChIP-Seq	GSE181606	SIRT6_is_required_for_the_integrated_stress_response_and_resistance_to_transcriptional_inhibition	0	h3k27ac	h3k27ac	----	----	Identical	h3k27ac	False	Complete match	False
SRX11665057	h3k27ac	0.7386	non-cancer	0.9717	male	0.9738	cell line	0.9949	newborn	0.9525	SRX11665057	unknown	panc327_cells	unknown	unknown	panc327_cells	unknown	unknown	unknown	unknown	panc327_cells	unknown	unknown	panc327_cells	unknown	unknown	unknown	unknown	unknown	unknown	unknown	unknown	unknown	unknown	unknown	unknown	h3k27ac	Histone	H3K27ac	Pancreas	Panc 03.27	Primary Tissue=Pancreas|Tissue Diagnosis=Adenocarcinoma	GSM5508106: Panc327 ChIP R1; Homo sapiens; ChIP-Seq	['source_name=Panc327 cells', 'cell line=Panc327 cells', 'chip antibody=H3K27Ac']	0	unknown	unknown	unknown	GSM5508106	GSM5508106:_Panc327_ChIP_R1;_Homo_sapiens;_ChIP-Seq	GSE181606	SIRT6_is_required_for_the_integrated_stress_response_and_resistance_to_transcriptional_inhibition	0	h3k27ac	h3k27ac	----	----	Identical	h3k27ac	False	Complete match	False
SRX11665056	input	0.9473	cancer	0.9749	male	0.6452	cell line	0.46217	newborn	0.9996	SRX11665056	unknown	bxpc3_cells	unknown	unknown	bxpc3_cells	unknown	unknown	unknown	unknown	bxpc3_cells	unknown	unknown	bxpc3_cells	unknown	unknown	unknown	unknown	unknown	unknown	unknown	unknown	unknown	unknown	unknown	unknown	input	Input control	Input control	Pancreas	BxPC-3	Primary Tissue=Pancreas|Tissue Diagnosis=Adenocarcinoma	GSM5508105: BxPC3 Input R2; Homo sapiens; ChIP-Seq	['source_name=BxPC3 cells', 'cell line=BxPC3 cells', 'chip antibody=none']	0	unknown	unknown	unknown	GSM5508105	GSM5508105:_BxPC3_Input_R2;_Homo_sapiens;_ChIP-Seq	GSE181606	SIRT6_is_required_for_the_integrated_stress_response_and_resistance_to_transcriptional_inhibition	0	input	input	----	----	Identical	input	False	Complete match	False
SRX11665055	input	0.9498	cancer	0.9758	male	0.6153	cell line	0.43029	newborn	0.9995	SRX11665055	unknown	bxpc3_cells	unknown	unknown	bxpc3_cells	unknown	unknown	unknown	unknown	bxpc3_cells	unknown	unknown	bxpc3_cells	unknown	unknown	unknown	unknown	unknown	unknown	unknown	unknown	unknown	unknown	unknown	unknown	input	Input control	Input control	Pancreas	BxPC-3	Primary Tissue=Pancreas|Tissue Diagnosis=Adenocarcinoma	GSM5508104: BxPC3 Input R1; Homo sapiens; ChIP-Seq	['source_name=BxPC3 cells', 'cell line=BxPC3 cells', 'chip antibody=none']	0	unknown	unknown	unknown	GSM5508104	GSM5508104:_BxPC3_Input_R1;_Homo_sapiens;_ChIP-Seq	GSE181606	SIRT6_is_required_for_the_integrated_stress_response_and_resistance_to_transcriptional_inhibition	0	input	input	----	----	Identical	input	False	Complete match	False
SRX11665054	h3k27ac	0.9748	cancer	0.9891	male	0.9089	cell line	0.99545	newborn	0.9041	SRX11665054	unknown	bxpc3_cells	unknown	unknown	bxpc3_cells	unknown	unknown	unknown	unknown	bxpc3_cells	unknown	unknown	bxpc3_cells	unknown	unknown	unknown	unknown	unknown	unknown	unknown	unknown	unknown	unknown	unknown	unknown	h3k27ac	Histone	H3K27ac	Pancreas	BxPC-3	Primary Tissue=Pancreas|Tissue Diagnosis=Adenocarcinoma	GSM5508103: BxPC3 ChIP R2; Homo sapiens; ChIP-Seq	['source_name=BxPC3 cells', 'cell line=BxPC3 cells', 'chip antibody=H3K27Ac']	0	unknown	unknown	unknown	GSM5508103	GSM5508103:_BxPC3_ChIP_R2;_Homo_sapiens;_ChIP-Seq	GSE181606	SIRT6_is_required_for_the_integrated_stress_response_and_resistance_to_transcriptional_inhibition	0	h3k27ac	h3k27ac	----	----	Identical	h3k27ac	False	Complete match	False
SRX11665053	h3k27ac	0.9755	cancer	0.9898	male	0.9142	cell line	0.99578	newborn	0.9188	SRX11665053	unknown	bxpc3_cells	unknown	unknown	bxpc3_cells	unknown	unknown	unknown	unknown	bxpc3_cells	unknown	unknown	bxpc3_cells	unknown	unknown	unknown	unknown	unknown	unknown	unknown	unknown	unknown	unknown	unknown	unknown	h3k27ac	Histone	H3K27ac	Pancreas	BxPC-3	Primary Tissue=Pancreas|Tissue Diagnosis=Adenocarcinoma	GSM5508102: BxPC3 ChIP R1; Homo sapiens; ChIP-Seq	['source_name=BxPC3 cells', 'cell line=BxPC3 cells', 'chip antibody=H3K27Ac']	0	unknown	unknown	unknown	GSM5508102	GSM5508102:_BxPC3_ChIP_R1;_Homo_sapiens;_ChIP-Seq	GSE181606	SIRT6_is_required_for_the_integrated_stress_response_and_resistance_to_transcriptional_inhibition	0	h3k27ac	h3k27ac	----	----	Identical	h3k27ac	False	Complete match	False
SRX11665064	input	0.9594	cancer	0.9992	male	0.6923	primary tissue	0.57902	newborn	0.9945	SRX11665064	unknown	suit2_cells	unknown	unknown	suit2_cells	unknown	unknown	unknown	unknown	suit2_cells	unknown	unknown	suit2_cells	unknown	unknown	unknown	unknown	unknown	unknown	unknown	unknown	unknown	unknown	unknown	unknown	input	Input control	Input control	Pancreas	SUIT-2	Primary Tissue=Pancreas|Tissue Diagnosis=Adenocarcinoma Tubular	GSM5508112: SUIT2 Input R1; Homo sapiens; ChIP-Seq	['source_name=SUIT2 cells', 'cell line=SUIT2 cells', 'chip antibody=none']	0	unknown	unknown	unknown	GSM5508112	GSM5508112:_SUIT2_Input_R1;_Homo_sapiens;_ChIP-Seq	GSE181606	SIRT6_is_required_for_the_integrated_stress_response_and_resistance_to_transcriptional_inhibition	0	input	input	----	----	Identical	input	False	Complete match	False
SRX11665065	input	0.958	cancer	0.9992	male	0.7067	primary tissue	0.59361	newborn	0.9936	SRX11665065	unknown	suit2_cells	unknown	unknown	suit2_cells	unknown	unknown	unknown	unknown	suit2_cells	unknown	unknown	suit2_cells	unknown	unknown	unknown	unknown	unknown	unknown	unknown	unknown	unknown	unknown	unknown	unknown	input	Input control	Input control	Pancreas	SUIT-2	Primary Tissue=Pancreas|Tissue Diagnosis=Adenocarcinoma Tubular	GSM5508113: SUIT2 Input R2; Homo sapiens; ChIP-Seq	['source_name=SUIT2 cells', 'cell line=SUIT2 cells', 'chip antibody=none']	0	unknown	unknown	unknown	GSM5508113	GSM5508113:_SUIT2_Input_R2;_Homo_sapiens;_ChIP-Seq	GSE181606	SIRT6_is_required_for_the_integrated_stress_response_and_resistance_to_transcriptional_inhibition	0	input	input	----	----	Identical	input	False	Complete match	False
SRX11665062	h3k27ac	0.9894	cancer	1	male	0.9817	cell line	0.9901	adult	0.9914	SRX11665062	unknown	suit2_cells	unknown	unknown	suit2_cells	unknown	unknown	unknown	unknown	suit2_cells	unknown	unknown	suit2_cells	unknown	unknown	unknown	unknown	unknown	unknown	unknown	unknown	unknown	unknown	unknown	unknown	h3k27ac	Histone	H3K27ac	Pancreas	SUIT-2	Primary Tissue=Pancreas|Tissue Diagnosis=Adenocarcinoma Tubular	GSM5508110: SUIT2 ChIP R1; Homo sapiens; ChIP-Seq	['source_name=SUIT2 cells', 'cell line=SUIT2 cells', 'chip antibody=H3K27Ac']	0	unknown	unknown	unknown	GSM5508110	GSM5508110:_SUIT2_ChIP_R1;_Homo_sapiens;_ChIP-Seq	GSE181606	SIRT6_is_required_for_the_integrated_stress_response_and_resistance_to_transcriptional_inhibition	0	h3k27ac	h3k27ac	----	----	Identical	h3k27ac	False	Complete match	False
SRX11665063	h3k27ac	0.9895	cancer	1	male	0.9818	cell line	0.99129	adult	0.9912	SRX11665063	unknown	suit2_cells	unknown	unknown	suit2_cells	unknown	unknown	unknown	unknown	suit2_cells	unknown	unknown	suit2_cells	unknown	unknown	unknown	unknown	unknown	unknown	unknown	unknown	unknown	unknown	unknown	unknown	h3k27ac	Histone	H3K27ac	Pancreas	SUIT-2	Primary Tissue=Pancreas|Tissue Diagnosis=Adenocarcinoma Tubular	GSM5508111: SUIT2 ChIP R2; Homo sapiens; ChIP-Seq	['source_name=SUIT2 cells', 'cell line=SUIT2 cells', 'chip antibody=H3K27Ac']	0	unknown	unknown	unknown	GSM5508111	GSM5508111:_SUIT2_ChIP_R2;_Homo_sapiens;_ChIP-Seq	GSE181606	SIRT6_is_required_for_the_integrated_stress_response_and_resistance_to_transcriptional_inhibition	0	h3k27ac	h3k27ac	----	----	Identical	h3k27ac	False	Complete match	False
SRX11704531	input	0.7799	cancer	0.677	mixed	0.8058	primary tissue	0.60211	newborn	1	SRX11704531	unknown	patient_derived_xenograft	unknown	unknown	unknown	unknown	unknown	unknown	unknown	patient_derived_xenograft	unknown	unknown	patient_derived_xenograft	unknown	unknown	unknown	unknown	unknown	unknown	unknown	unknown	unknown	unknown	unknown	unknown	input	unknown	unknown	Others	Xenograft	unknown	GSM5510526: Input DNA for PDX sample 5676; Homo sapiens; ChIP-Seq	['source_name=Patient Derived Xenograft', 'desease state=CTCF Deletion']	0	unknown	unknown	unknown	GSM5510526	GSM5510526:_Input_DNA_for_PDX_sample_5676;_Homo_sapiens;_ChIP-Seq	GSE181759	Elevated_enhancer-oncogene_contacts_and_higher_oncogene_expression_levels_by_recurrent_CTCF_inactivating_mutations_in_acute_T_cell_leukemia_[CTCF_ChIPseq]	0	input	unclassified	----	----	1 source	input	False	Complete match	False
SRX11704525	input	0.3623	non-cancer	0.6787	mixed	0.9284	cell line	0.52778	newborn	1	SRX11704525	unknown	patient_derived_xenograft	unknown	unknown	unknown	unknown	unknown	unknown	unknown	patient_derived_xenograft	unknown	unknown	patient_derived_xenograft	unknown	unknown	unknown	unknown	unknown	unknown	unknown	unknown	unknown	unknown	unknown	unknown	input	unknown	unknown	Others	Xenograft	unknown	GSM5510520: Input DNA for PDX sample 634; Homo sapiens; ChIP-Seq	['source_name=Patient Derived Xenograft', 'desease state=CTCF Wild Type']	0	unknown	unknown	unknown	GSM5510520	GSM5510520:_Input_DNA_for_PDX_sample_634;_Homo_sapiens;_ChIP-Seq	GSE181759	Elevated_enhancer-oncogene_contacts_and_higher_oncogene_expression_levels_by_recurrent_CTCF_inactivating_mutations_in_acute_T_cell_leukemia_[CTCF_ChIPseq]	0	input	unclassified	----	----	1 source	input	False	Complete match	False
SRX11704526	input	0.7067	cancer	0.6814	mixed	0.7824	primary tissue	0.41917	newborn	1	SRX11704526	unknown	patient_derived_xenograft	unknown	unknown	unknown	unknown	unknown	unknown	unknown	patient_derived_xenograft	unknown	unknown	patient_derived_xenograft	unknown	unknown	unknown	unknown	unknown	unknown	unknown	unknown	unknown	unknown	unknown	unknown	input	unknown	unknown	Others	Xenograft	unknown	GSM5510521: Input DNA for PDX sample 719; Homo sapiens; ChIP-Seq	['source_name=Patient Derived Xenograft', 'desease state=CTCF Wild Type']	0	unknown	unknown	unknown	GSM5510521	GSM5510521:_Input_DNA_for_PDX_sample_719;_Homo_sapiens;_ChIP-Seq	GSE181759	Elevated_enhancer-oncogene_contacts_and_higher_oncogene_expression_levels_by_recurrent_CTCF_inactivating_mutations_in_acute_T_cell_leukemia_[CTCF_ChIPseq]	0	input	unclassified	----	----	1 source	input	False	Complete match	False
SRX11704528	input	0.6762	cancer	0.7916	mixed	0.9351	primary tissue	0.4865	newborn	1	SRX11704528	unknown	patient_derived_xenograft	unknown	unknown	unknown	unknown	unknown	unknown	unknown	patient_derived_xenograft	unknown	unknown	patient_derived_xenograft	unknown	unknown	unknown	unknown	unknown	unknown	unknown	unknown	unknown	unknown	unknown	unknown	input	unknown	unknown	Others	Xenograft	unknown	GSM5510523: Input DNA for PDX sample 1946; Homo sapiens; ChIP-Seq	['source_name=Patient Derived Xenograft', 'desease state=CTCF Mutated']	0	unknown	unknown	unknown	GSM5510523	GSM5510523:_Input_DNA_for_PDX_sample_1946;_Homo_sapiens;_ChIP-Seq	GSE181759	Elevated_enhancer-oncogene_contacts_and_higher_oncogene_expression_levels_by_recurrent_CTCF_inactivating_mutations_in_acute_T_cell_leukemia_[CTCF_ChIPseq]	0	input	unclassified	----	----	1 source	input	False	Complete match	False
SRX11704530	input	0.9285	cancer	0.8252	male	0.8693	primary tissue	0.60971	newborn	1	SRX11704530	unknown	patient_derived_xenograft	unknown	unknown	unknown	unknown	unknown	unknown	unknown	patient_derived_xenograft	unknown	unknown	patient_derived_xenograft	unknown	unknown	unknown	unknown	unknown	unknown	unknown	unknown	unknown	unknown	unknown	unknown	input	unknown	unknown	Others	Xenograft	unknown	GSM5510525: Input DNA for PDX sample 9248; Homo sapiens; ChIP-Seq	['source_name=Patient Derived Xenograft', 'desease state=CTCF Wild Type']	0	unknown	unknown	unknown	GSM5510525	GSM5510525:_Input_DNA_for_PDX_sample_9248;_Homo_sapiens;_ChIP-Seq	GSE181759	Elevated_enhancer-oncogene_contacts_and_higher_oncogene_expression_levels_by_recurrent_CTCF_inactivating_mutations_in_acute_T_cell_leukemia_[CTCF_ChIPseq]	0	input	unclassified	----	----	1 source	input	False	Complete match	False
SRX11704527	input	0.8306	cancer	0.892	mixed	0.8372	primary tissue	0.52496	newborn	1	SRX11704527	unknown	patient_derived_xenograft	unknown	unknown	unknown	unknown	unknown	unknown	unknown	patient_derived_xenograft	unknown	unknown	patient_derived_xenograft	unknown	unknown	unknown	unknown	unknown	unknown	unknown	unknown	unknown	unknown	unknown	unknown	input	unknown	unknown	Others	Xenograft	unknown	GSM5510522: Input DNA for PDX sample 1179; Homo sapiens; ChIP-Seq	['source_name=Patient Derived Xenograft', 'desease state=CTCF Deletion']	0	unknown	unknown	unknown	GSM5510522	GSM5510522:_Input_DNA_for_PDX_sample_1179;_Homo_sapiens;_ChIP-Seq	GSE181759	Elevated_enhancer-oncogene_contacts_and_higher_oncogene_expression_levels_by_recurrent_CTCF_inactivating_mutations_in_acute_T_cell_leukemia_[CTCF_ChIPseq]	0	input	unclassified	----	----	1 source	input	False	Complete match	False
SRX11704535	input	0.8056	cancer	0.936	mixed	0.8107	cell line	0.8155	newborn	1	SRX11704535	unknown	cell_line	unknown	unknown	hpb_all	unknown	unknown	unknown	unknown	cell_line	unknown	unknown	cell_line	unknown	unknown	unknown	unknown	cell_line	cell_line	unknown	unknown	unknown	unknown	unknown	unknown	input	unknown	unknown	Blood	HPB-ALL	Primary Tissue=Blood|Tissue Diagnosis=Leukemia	GSM5510530: Input DNA for cell line HPB-ALL; Homo sapiens; ChIP-Seq	['source_name=Cell line', 'desease state=CTCF Deletion', 'cell line=HPB-ALL']	0	unknown	unknown	unknown	GSM5510530	GSM5510530:_Input_DNA_for_cell_line_HPB-ALL;_Homo_sapiens;_ChIP-Seq	GSE181759	Elevated_enhancer-oncogene_contacts_and_higher_oncogene_expression_levels_by_recurrent_CTCF_inactivating_mutations_in_acute_T_cell_leukemia_[CTCF_ChIPseq]	0	input	unclassified	----	----	1 source	input	False	Complete match	False
SRX11704529	input	0.9571	cancer	0.9803	male	0.884	cell line	0.43952	newborn	1	SRX11704529	unknown	patient_derived_xenograft	unknown	unknown	unknown	unknown	unknown	unknown	unknown	patient_derived_xenograft	unknown	unknown	patient_derived_xenograft	unknown	unknown	unknown	unknown	unknown	unknown	unknown	unknown	unknown	unknown	unknown	unknown	input	unknown	unknown	Others	Xenograft	unknown	GSM5510524: Input DNA for PDX sample 419; Homo sapiens; ChIP-Seq	['source_name=Patient Derived Xenograft', 'desease state=CTCF Wild Type']	0	unknown	unknown	unknown	GSM5510524	GSM5510524:_Input_DNA_for_PDX_sample_419;_Homo_sapiens;_ChIP-Seq	GSE181759	Elevated_enhancer-oncogene_contacts_and_higher_oncogene_expression_levels_by_recurrent_CTCF_inactivating_mutations_in_acute_T_cell_leukemia_[CTCF_ChIPseq]	0	input	unclassified	----	----	1 source	input	False	Complete match	False
SRX11704532	input	0.8777	cancer	0.9844	mixed	0.9838	primary tissue	0.78697	newborn	1	SRX11704532	unknown	patient_derived_xenograft	unknown	unknown	unknown	unknown	unknown	unknown	unknown	patient_derived_xenograft	unknown	unknown	patient_derived_xenograft	unknown	unknown	unknown	unknown	unknown	unknown	unknown	unknown	unknown	unknown	unknown	unknown	input	unknown	unknown	Others	Xenograft	unknown	GSM5510527: Input DNA for PDX sample 3977; Homo sapiens; ChIP-Seq	['source_name=Patient Derived Xenograft', 'desease state=CTCF Deletion']	0	unknown	unknown	unknown	GSM5510527	GSM5510527:_Input_DNA_for_PDX_sample_3977;_Homo_sapiens;_ChIP-Seq	GSE181759	Elevated_enhancer-oncogene_contacts_and_higher_oncogene_expression_levels_by_recurrent_CTCF_inactivating_mutations_in_acute_T_cell_leukemia_[CTCF_ChIPseq]	0	input	unclassified	----	----	1 source	input	False	Complete match	False
SRX11705920	h3k4me1	0.1756	cancer	0.7672	male	0.5192	primary tissue	0.44134	newborn	0.6682	SRX11705920	unknown	sk_n_be2	unknown	unknown	sk_n_be2	unknown	unknown	unknown	unknown	sk_n_be2	cancer_cell	unknown	sk_n_be2	neuroblastoma	unknown	unknown	unknown	unknown	unknown	unknown	unknown	blastoma:cancer	cancer	unknown	unknown	input	Input control	Input control	Neural	SK-N-BE(2)	Primary Tissue=Brain|Site of Extraction=Bone Marrow|Tissue Diagnosis=Neuroblastoma	GSM5511329: SK-N-BE2-Input; Homo sapiens; ChIP-Seq	['source_name=SK-N-BE2', 'cell line=SK-N-BE2', 'cell type=cancer cell', 'disease state=neuroblastoma', 'genotype=MYCN-amplification', 'treatment=Ctrl', 'chip antibody=none']	0	unknown	unknown	unknown	GSM5511329	GSM5511329:_SK-N-BE2-Input;_Homo_sapiens;_ChIP-Seq	GSE181782	EZH2_depletion_potentiates_MYC_degradation_in_neuroblastoma_and_small-cell_lung_cancer	0	input	input	----	----	Identical	input	False	No match	False
SRX18988870	input	0.983	cancer	0.5621	female	0.5131	cell line	0.99738	newborn	0.9898	SRX18988870	unknown	h9	unknown	unknown	h9	unknown	unknown	unknown	unknown	h9	human_es	unknown	h9	unknown	unknown	unknown	unknown	unknown	unknown	unknown	unknown	unknown	unknown	unknown	unknown	input	Input control	Input control	Pluripotent stem cell	hESC H9	unknown	GSM6925319: H9-DMSO-INPUT; Homo sapiens; ChIP-Seq	['source_name=H9', 'cell line=H9', 'cell type=Human ES', 'genotype=WT', 'treatment=DMSO', 'chip antibody=none']	0	unknown	unknown	unknown	GSM6925319	GSM6925319:_H9-DMSO-INPUT;_Homo_sapiens;_ChIP-Seq	GSE181829	Targeting_Menin_disrupts_the_KMT2A/B_and_polycomb_balance_to_paradoxically_activate_bivalent_genes	0	input	input	----	----	Identical	input	False	Complete match	False
SRX11712600	input	0.7462	cancer	0.6645	mixed	0.9994	cell line	0.91613	newborn	1	SRX11712600	unknown	lymphoblast	unknown	unknown	cell_line	unknown	unknown	unknown	unknown	lymphoblast	unknown	unknown	lymphoblast	unknown	unknown	unknown	unknown	cell_line	cell_line	unknown	unknown	unknown	unknown	lymphoblast	lymphatic	input	Input control	Input control	Blood	K-562	Primary Tissue=Blood|Tissue Diagnosis=Leukemia Chronic Myelogenous	GSM5512578: Input for SUZ12 ChIP; Homo sapiens; ChIP-Seq	['source_name=lymphoblast', 'cell line=K562', 'chip antibody=none']	0	unknown	unknown	unknown	GSM5512578	GSM5512578:_Input_for_SUZ12_ChIP;_Homo_sapiens;_ChIP-Seq	GSE181829	Targeting_Menin_disrupts_the_KMT2A/B_and_polycomb_balance_to_paradoxically_activate_bivalent_genes	0	input	input	----	----	Identical	input	False	Complete match	False
SRX11712603	input	0.525	cancer	0.9227	mixed	0.9989	cell line	0.94534	newborn	0.9998	SRX11712603	unknown	lymphoblast	unknown	unknown	cell_line	unknown	unknown	unknown	unknown	lymphoblast	unknown	unknown	lymphoblast	unknown	unknown	unknown	unknown	cell_line	cell_line	unknown	unknown	unknown	unknown	lymphoblast	lymphatic	input	Input control	Input control	Blood	K-562	Primary Tissue=Blood|Tissue Diagnosis=Leukemia Chronic Myelogenous	GSM5512581: Input for MENIN ChIP; Homo sapiens; ChIP-Seq	['source_name=lymphoblast', 'cell line=K562', 'chip antibody=none']	0	unknown	unknown	unknown	GSM5512581	GSM5512581:_Input_for_MENIN_ChIP;_Homo_sapiens;_ChIP-Seq	GSE181829	Targeting_Menin_disrupts_the_KMT2A/B_and_polycomb_balance_to_paradoxically_activate_bivalent_genes	0	input	input	----	----	Identical	input	False	Complete match	False
SRX11712597	input	0.6143	cancer	0.9833	mixed	0.9597	cell line	0.98362	newborn	0.9996	SRX11712597	unknown	lymphoblast	unknown	unknown	cell_line	unknown	unknown	unknown	unknown	lymphoblast	unknown	unknown	lymphoblast	unknown	unknown	unknown	unknown	cell_line	cell_line	unknown	unknown	unknown	unknown	lymphoblast	lymphatic	no_consensus	Input control	Input control	Blood	K-562	Primary Tissue=Blood|Tissue Diagnosis=Leukemia Chronic Myelogenous	GSM5512575: Input for H3K4me3 ChIP; Homo sapiens; ChIP-Seq	['source_name=lymphoblast', 'cell line=K562', 'chip antibody=none']	0	unknown	unknown	unknown	GSM5512575	GSM5512575:_Input_for_H3K4me3_ChIP;_Homo_sapiens;_ChIP-Seq	GSE181829	Targeting_Menin_disrupts_the_KMT2A/B_and_polycomb_balance_to_paradoxically_activate_bivalent_genes	0	h3k4me3	input	----	----	Different	no_consensus	False	Partial match	False
SRX18988871	h3k27me3	0.967	cancer	0.9943	mixed	0.8832	cell line	0.64515	newborn	0.881	SRX18988871	unknown	cell_line	unknown	unknown	cell_line	unknown	unknown	unknown	unknown	k562	chronic_myelogenous_leukemia	unknown	k562	unknown	unknown	unknown	unknown	cell_line	cell_line	unknown	unknown	leukemi	cancer	unknown	unknown	h3k4me3	Histone	H3K4me3	Blood	K-562	Primary Tissue=Blood|Tissue Diagnosis=Leukemia Chronic Myelogenous	GSM6925320: K562-ReChIP-with-clear-H3K4me3; Homo sapiens; ChIP-Seq	['source_name=K562', 'cell line=K562', 'cell type=Human CML', 'genotype=WT', 'chip antibody=H3K4me3']	0	unknown	unknown	unknown	GSM6925320	GSM6925320:_K562-ReChIP-with-clear-H3K4me3;_Homo_sapiens;_ChIP-Seq	GSE181829	Targeting_Menin_disrupts_the_KMT2A/B_and_polycomb_balance_to_paradoxically_activate_bivalent_genes	0	h3k4me3	h3k4me3	----	----	Identical	h3k4me3	False	No match	True
SRX18988872	h3k27me3	0.8955	cancer	0.9961	mixed	0.9766	cell line	0.72007	newborn	0.8972	SRX18988872	unknown	cell_line	unknown	unknown	cell_line	unknown	unknown	unknown	unknown	k562	chronic_myelogenous_leukemia	unknown	k562	unknown	unknown	unknown	unknown	cell_line	cell_line	unknown	unknown	leukemi	cancer	unknown	unknown	h3k27me3	Histone	H3K27me3	Blood	K-562	Primary Tissue=Blood|Tissue Diagnosis=Leukemia Chronic Myelogenous	GSM6925321: K562-SINGLE-H3K27me3; Homo sapiens; ChIP-Seq	['source_name=K562', 'cell line=K562', 'cell type=Human CML', 'genotype=WT', 'chip antibody=H3K27me3']	0	unknown	unknown	unknown	GSM6925321	GSM6925321:_K562-SINGLE-H3K27me3;_Homo_sapiens;_ChIP-Seq	GSE181829	Targeting_Menin_disrupts_the_KMT2A/B_and_polycomb_balance_to_paradoxically_activate_bivalent_genes	0	h3k27me3	h3k27me3	----	----	Identical	h3k27me3	False	Complete match	False
SRX11712598	h3k4me3	0.9958	cancer	0.9977	female	0.7977	cell line	0.99013	newborn	0.9972	SRX11712598	unknown	lymphoblast	unknown	unknown	cell_line	unknown	unknown	unknown	unknown	lymphoblast	unknown	unknown	lymphoblast	unknown	unknown	unknown	unknown	cell_line	cell_line	unknown	unknown	unknown	unknown	lymphoblast	lymphatic	h3k4me3	Histone	H3K4me3	Blood	K-562	Primary Tissue=Blood|Tissue Diagnosis=Leukemia Chronic Myelogenous	GSM5512576: H3K4me3 ChIP control; Homo sapiens; ChIP-Seq	['source_name=lymphoblast', 'cell line=K562', 'ko=Cas', 'chip antibody=H3K4me3']	0	unknown	unknown	unknown	GSM5512576	GSM5512576:_H3K4me3_ChIP_control;_Homo_sapiens;_ChIP-Seq	GSE181829	Targeting_Menin_disrupts_the_KMT2A/B_and_polycomb_balance_to_paradoxically_activate_bivalent_genes	0	h3k4me3	h3k4me3	----	----	Identical	h3k4me3	False	Complete match	False
SRX18988874	input	0.5878	cancer	0.9979	mixed	0.9795	cell line	0.99898	newborn	0.9993	SRX18988874	unknown	cell_line	unknown	unknown	cell_line	unknown	unknown	unknown	unknown	k562	chronic_myelogenous_leukemia	unknown	k562	unknown	unknown	unknown	unknown	cell_line	cell_line	unknown	unknown	leukemi	cancer	unknown	unknown	input	Input control	Input control	Blood	K-562	Primary Tissue=Blood|Tissue Diagnosis=Leukemia Chronic Myelogenous	GSM6925323: K562-INPUT; Homo sapiens; ChIP-Seq	['source_name=K562', 'cell line=K562', 'cell type=Human CML', 'genotype=WT', 'chip antibody=none']	0	unknown	unknown	unknown	GSM6925323	GSM6925323:_K562-INPUT;_Homo_sapiens;_ChIP-Seq	GSE181829	Targeting_Menin_disrupts_the_KMT2A/B_and_polycomb_balance_to_paradoxically_activate_bivalent_genes	0	input	input	----	----	Identical	input	False	Complete match	False
SRX11712599	h3k4me3	0.9901	cancer	0.9989	female	0.9017	cell line	0.97248	newborn	0.9988	SRX11712599	unknown	lymphoblast	unknown	unknown	cell_line	unknown	unknown	unknown	unknown	lymphoblast	unknown	unknown	lymphoblast	unknown	unknown	unknown	unknown	cell_line	cell_line	unknown	unknown	unknown	unknown	lymphoblast	lymphatic	h3k4me3	Histone	H3K4me3	Blood	K-562	Primary Tissue=Blood|Tissue Diagnosis=Leukemia Chronic Myelogenous	GSM5512577: H3K4me3 ChIP MEN1 KO; Homo sapiens; ChIP-Seq	['source_name=lymphoblast', 'cell line=K562', 'ko=MENIN KO', 'chip antibody=H3K4me3']	0	unknown	unknown	unknown	GSM5512577	GSM5512577:_H3K4me3_ChIP_MEN1_KO;_Homo_sapiens;_ChIP-Seq	GSE181829	Targeting_Menin_disrupts_the_KMT2A/B_and_polycomb_balance_to_paradoxically_activate_bivalent_genes	0	h3k4me3	h3k4me3	----	----	Identical	h3k4me3	False	Complete match	False
SRX18988873	h3k4me3	0.9997	cancer	0.9996	female	0.5217	cell line	0.99877	child	0.4574	SRX18988873	unknown	cell_line	unknown	unknown	cell_line	unknown	unknown	unknown	unknown	k562	chronic_myelogenous_leukemia	unknown	k562	unknown	unknown	unknown	unknown	cell_line	cell_line	unknown	unknown	leukemi	cancer	unknown	unknown	h3k4me3	Histone	H3K4me3	Blood	K-562	Primary Tissue=Blood|Tissue Diagnosis=Leukemia Chronic Myelogenous	GSM6925322: K562-SINGLE-H3K4me3; Homo sapiens; ChIP-Seq	['source_name=K562', 'cell line=K562', 'cell type=Human CML', 'genotype=WT', 'chip antibody=H3K4me3']	0	unknown	unknown	unknown	GSM6925322	GSM6925322:_K562-SINGLE-H3K4me3;_Homo_sapiens;_ChIP-Seq	GSE181829	Targeting_Menin_disrupts_the_KMT2A/B_and_polycomb_balance_to_paradoxically_activate_bivalent_genes	0	h3k4me3	h3k4me3	----	----	Identical	h3k4me3	False	Complete match	False
SRX19222222	h3k27ac	0.2855	non-cancer	0.5803	male	0.8096	primary cell	0.55256	newborn	0.7725	SRX19222222	unknown	t_hep3	unknown	unknown	t_hep3	unknown	unknown	unknown	unknown	t_hep3	head_and_neck_squamous_cell_carcinoma	unknown	t_hep3	unknown	unknown	unknown	unknown	unknown	unknown	unknown	unknown	carcinoma	cancer	unknown	unknown	h3k27ac	Histone	H3K27ac	Others	Head and neck squamous cell carcinoma	unknown	GSM7011661: THEP Control H3K27ac 1; Homo sapiens; ChIP-Seq	['source_name=T-HEp3', 'cell line=T-HEp3', 'cell type=head and neck squamous cell carcinoma', 'chip antibody=Epicypher antibody, cat # 13-0045', 'treatment=control']	0	unknown	unknown	unknown	GSM7011661	GSM7011661:_THEP_Control_H3K27ac_1;_Homo_sapiens;_ChIP-Seq	GSE181839	AZA+atRA_reprogramming_of_head_and_neck_squamous_cell_carcinoma_cell_line_T-HEp3,_and_enhancer_analysis_by_H3K27ac_ChIP-seq_in_HNSCC_T-HEP3_and_D-HEp3_cell_lines	0	h3k27ac	h3k27ac	----	----	Identical	h3k27ac	False	Complete match	False
SRX19222223	h3k27ac	0.2524	non-cancer	0.5998	male	0.7956	primary cell	0.55743	newborn	0.6247	SRX19222223	unknown	t_hep3	unknown	unknown	t_hep3	unknown	unknown	unknown	unknown	t_hep3	head_and_neck_squamous_cell_carcinoma	unknown	t_hep3	unknown	unknown	unknown	unknown	unknown	unknown	unknown	unknown	carcinoma	cancer	unknown	unknown	h3k27ac	Histone	H3K27ac	Others	Head and neck squamous cell carcinoma	unknown	GSM7011662: THEP Aza Atra H3K27ac 1; Homo sapiens; ChIP-Seq	['source_name=T-HEp3', 'cell line=T-HEp3', 'cell type=head and neck squamous cell carcinoma', 'chip antibody=Epicypher antibody, cat # 13-0045', 'treatment=AZA (5 nM)+atRA (1uM)']	0	unknown	unknown	unknown	GSM7011662	GSM7011662:_THEP_Aza_Atra_H3K27ac_1;_Homo_sapiens;_ChIP-Seq	GSE181839	AZA+atRA_reprogramming_of_head_and_neck_squamous_cell_carcinoma_cell_line_T-HEp3,_and_enhancer_analysis_by_H3K27ac_ChIP-seq_in_HNSCC_T-HEP3_and_D-HEp3_cell_lines	0	h3k27ac	h3k27ac	----	----	Identical	h3k27ac	False	Complete match	False
SRX11713473	h3k27ac	0.996	cancer	0.6586	male	0.9682	cell line	0.99899	newborn	0.9644	SRX11713473	unknown	thep_h3k27ac	unknown	unknown	thep	unknown	unknown	unknown	unknown	thep_h3k27ac	head_and_neck_squamous_cell_carcinoma	unknown	thep_h3k27ac	unknown	unknown	unknown	unknown	unknown	unknown	unknown	unknown	carcinoma	cancer	unknown	unknown	h3k27ac	Histone	H3K27ac	Others	Head and neck squamous cell carcinoma	unknown	GSM5512743: THEP H3K27ac; Homo sapiens; ChIP-Seq	['source_name=THEP H3K27ac', 'cell line=THEP', 'cell type=head and neck squamous cell carcinoma', 'passage=P0', 'chip antibody=H3K27ac']	0	unknown	unknown	unknown	GSM5512743	GSM5512743:_THEP_H3K27ac;_Homo_sapiens;_ChIP-Seq	GSE181839	AZA+atRA_reprogramming_of_head_and_neck_squamous_cell_carcinoma_cell_line_T-HEp3,_and_enhancer_analysis_by_H3K27ac_ChIP-seq_in_HNSCC_T-HEP3_and_D-HEp3_cell_lines	0	h3k27ac	h3k27ac	----	----	Identical	h3k27ac	False	Complete match	False
SRX11713472	h3k27ac	0.9977	non-cancer	0.8234	male	0.894	cell line	0.99838	newborn	0.9551	SRX11713472	unknown	dhep_h3k27ac	unknown	unknown	dhep	unknown	unknown	unknown	unknown	dhep_h3k27ac	head_and_neck_squamous_cell_carcinoma	unknown	dhep_h3k27ac	unknown	unknown	unknown	unknown	unknown	unknown	unknown	unknown	carcinoma	cancer	unknown	unknown	h3k27ac	Histone	H3K27ac	Others	Head and neck squamous cell carcinoma	unknown	GSM5512742: DHEP H3K27ac; Homo sapiens; ChIP-Seq	['source_name=DHEP H3K27ac', 'cell line=DHEP', 'cell type=head and neck squamous cell carcinoma', 'passage=&gt;P130', 'chip antibody=H3K27ac']	0	unknown	unknown	unknown	GSM5512742	GSM5512742:_DHEP_H3K27ac;_Homo_sapiens;_ChIP-Seq	GSE181839	AZA+atRA_reprogramming_of_head_and_neck_squamous_cell_carcinoma_cell_line_T-HEp3,_and_enhancer_analysis_by_H3K27ac_ChIP-seq_in_HNSCC_T-HEP3_and_D-HEp3_cell_lines	0	h3k27ac	h3k27ac	----	----	Identical	h3k27ac	False	Complete match	False
SRX11713474	input	0.8485	non-cancer	0.8899	mixed	0.6242	cell line	0.99367	newborn	1	SRX11713474	unknown	thep_input	unknown	unknown	thep	unknown	unknown	unknown	unknown	thep_input	head_and_neck_squamous_cell_carcinoma	unknown	thep_input	unknown	unknown	unknown	unknown	unknown	unknown	unknown	unknown	carcinoma	cancer	unknown	unknown	input	Input control	Input control	Others	Head and neck squamous cell carcinoma	unknown	GSM5512744: THEP Input; Homo sapiens; ChIP-Seq	['source_name=THEP Input', 'cell line=THEP', 'cell type=head and neck squamous cell carcinoma', 'passage=P0', 'chip antibody=none']	0	unknown	unknown	unknown	GSM5512744	GSM5512744:_THEP_Input;_Homo_sapiens;_ChIP-Seq	GSE181839	AZA+atRA_reprogramming_of_head_and_neck_squamous_cell_carcinoma_cell_line_T-HEp3,_and_enhancer_analysis_by_H3K27ac_ChIP-seq_in_HNSCC_T-HEP3_and_D-HEp3_cell_lines	0	input	input	----	----	Identical	input	False	Complete match	False
SRX11713475	input	0.84	non-cancer	0.9907	mixed	0.886	cell line	0.92522	newborn	1	SRX11713475	unknown	dhep_input	unknown	unknown	dhep	unknown	unknown	unknown	unknown	dhep_input	head_and_neck_squamous_cell_carcinoma	unknown	dhep_input	unknown	unknown	unknown	unknown	unknown	unknown	unknown	unknown	carcinoma	cancer	unknown	unknown	input	Input control	Input control	Others	Head and neck squamous cell carcinoma	unknown	GSM5512745: DHEP Input; Homo sapiens; ChIP-Seq	['source_name=DHEP Input', 'cell line=DHEP', 'cell type=head and neck squamous cell carcinoma', 'passage=&gt;P130', 'chip antibody=none']	0	unknown	unknown	unknown	GSM5512745	GSM5512745:_DHEP_Input;_Homo_sapiens;_ChIP-Seq	GSE181839	AZA+atRA_reprogramming_of_head_and_neck_squamous_cell_carcinoma_cell_line_T-HEp3,_and_enhancer_analysis_by_H3K27ac_ChIP-seq_in_HNSCC_T-HEP3_and_D-HEp3_cell_lines	0	input	input	----	----	Identical	input	False	Complete match	False
SRX13201183	h3k27me3	0.9964	cancer	0.9939	male	0.8535	cell line	0.942	newborn	0.9954	SRX13201183	unknown	thep_h3k27me3	unknown	unknown	thep	unknown	unknown	unknown	unknown	thep_h3k27me3	head_and_neck_squamous_cell_carcinoma	unknown	thep_h3k27me3	unknown	unknown	unknown	unknown	unknown	unknown	unknown	unknown	carcinoma	cancer	unknown	unknown	h3k27me3	Histone	H3K27me3	Others	Head and neck squamous cell carcinoma	unknown	GSM5700154: THEP H3K27me3; Homo sapiens; ChIP-Seq	['source_name=THEP H3K27me3', 'cell line=THEP', 'cell type=head and neck squamous cell carcinoma', 'passage=P0', 'chip antibody=H3K27me3']	0	unknown	unknown	unknown	GSM5700154	GSM5700154:_THEP_H3K27me3;_Homo_sapiens;_ChIP-Seq	GSE181839	AZA+atRA_reprogramming_of_head_and_neck_squamous_cell_carcinoma_cell_line_T-HEp3,_and_enhancer_analysis_by_H3K27ac_ChIP-seq_in_HNSCC_T-HEP3_and_D-HEp3_cell_lines	0	h3k27me3	h3k27me3	----	----	Identical	h3k27me3	False	Complete match	False
SRX13201182	h3k27me3	0.9979	cancer	0.9996	male	0.9346	cell line	0.98236	newborn	0.9885	SRX13201182	unknown	dhep_h3k27me3	unknown	unknown	dhep	unknown	unknown	unknown	unknown	dhep_h3k27me3	head_and_neck_squamous_cell_carcinoma	unknown	dhep_h3k27me3	unknown	unknown	unknown	unknown	unknown	unknown	unknown	unknown	carcinoma	cancer	unknown	unknown	h3k27me3	Histone	H3K27me3	Others	Head and neck squamous cell carcinoma	unknown	GSM5700153: DHEP H3K27me3; Homo sapiens; ChIP-Seq	['source_name=DHEP H3K27me3', 'cell line=DHEP', 'cell type=head and neck squamous cell carcinoma', 'passage=P0', 'chip antibody=H3K27me3']	0	unknown	unknown	unknown	GSM5700153	GSM5700153:_DHEP_H3K27me3;_Homo_sapiens;_ChIP-Seq	GSE181839	AZA+atRA_reprogramming_of_head_and_neck_squamous_cell_carcinoma_cell_line_T-HEp3,_and_enhancer_analysis_by_H3K27ac_ChIP-seq_in_HNSCC_T-HEP3_and_D-HEp3_cell_lines	0	h3k27me3	h3k27me3	----	----	Identical	h3k27me3	False	Complete match	False
SRX016558	input	0.3396	non-cancer	0.9674	mixed	0.8925	cell line	0.84214	newborn	0.9999	SRX016558	unknown	cell_line	unknown	unknown	unknown	unknown	unknown	unknown	unknown	imr90htert_input	imr90htert	unknown	imr90htert_input	unknown	unknown	unknown	unknown	cell_line	cell_line	unknown	unknown	unknown	unknown	unknown	unknown	input	Input control	Input control	Lung	IMR-90	Primary Tissue=Lung|Tissue Diagnosis=Normal	GSM454598: IMR90hTert Input	['source_name=IMR90hTert_Input', 'cell type=IMR90hTert', 'antibody=None']	0	unknown	unknown	unknown	GSM454598	GSM454598:_IMR90hTert_Input	GSE18184	Genome-wide_localization_of_the_RNA_polymerase_III_transcription_machinery_in_human_cells	0	input	input	input	----	Identical	input	False	Complete match	False
SRX11715525	input	0.8791	cancer	0.9996	female	0.8437	primary cell	0.49419	newborn	0.9985	SRX11715525	unknown	rko_colon_cancer_cells	unknown	unknown	unknown	unknown	unknown	unknown	unknown	rko_colon_cancer_cells	rko_colon_cancer_cells	unknown	rko_colon_cancer_cells	unknown	unknown	unknown	unknown	unknown	unknown	unknown	unknown	cancer	cancer	colon	digestive	input	unknown	unknown	Digestive tract	RKO	Primary Tissue=Colon|Tissue Diagnosis=Carcinoma	GSM5512956: RKO shZNF280C-DOX input rep2; Homo sapiens; ChIP-Seq	['source_name=RKO colon cancer cells', 'cell type=RKO colon cancer cells', 'shRNA=shZNF280C', 'agent=doxycycline']	0	unknown	unknown	unknown	GSM5512956	GSM5512956:_RKO_shZNF280C-DOX_input_rep2;_Homo_sapiens;_ChIP-Seq	GSE181855	Epigenomic_and_transcriptomic_features_induced_by_silencing_of_ZNF280C_in_colon_cancer_cells_and__knock-out_of_Zfp280c_in_mice_[ChIP-Seq,_ATAC-Seq]	0	input	unclassified	----	----	1 source	input	False	Complete match	False
SRX11715526	input	0.8685	cancer	0.9996	female	0.8495	primary cell	0.43178	newborn	0.9988	SRX11715526	unknown	rko_colon_cancer_cells	unknown	unknown	unknown	unknown	unknown	unknown	unknown	rko_colon_cancer_cells	rko_colon_cancer_cells	unknown	rko_colon_cancer_cells	unknown	unknown	unknown	unknown	unknown	unknown	unknown	unknown	cancer	cancer	colon	digestive	input	unknown	unknown	Digestive tract	RKO	Primary Tissue=Colon|Tissue Diagnosis=Carcinoma	GSM5512957: RKO shZNF280C input rep2; Homo sapiens; ChIP-Seq	['source_name=RKO colon cancer cells', 'cell type=RKO colon cancer cells', 'shRNA=shZNF280C']	0	unknown	unknown	unknown	GSM5512957	GSM5512957:_RKO_shZNF280C_input_rep2;_Homo_sapiens;_ChIP-Seq	GSE181855	Epigenomic_and_transcriptomic_features_induced_by_silencing_of_ZNF280C_in_colon_cancer_cells_and__knock-out_of_Zfp280c_in_mice_[ChIP-Seq,_ATAC-Seq]	0	input	unclassified	----	----	1 source	input	False	Complete match	False
SRX11715528	input	0.7713	cancer	0.9998	female	0.8394	primary tissue	0.35645	newborn	0.9984	SRX11715528	unknown	rko_colon_cancer_cells	unknown	unknown	unknown	unknown	unknown	unknown	unknown	rko_colon_cancer_cells	rko_colon_cancer_cells	unknown	rko_colon_cancer_cells	unknown	unknown	unknown	unknown	unknown	unknown	unknown	unknown	cancer	cancer	colon	digestive	input	unknown	unknown	Digestive tract	RKO	Primary Tissue=Colon|Tissue Diagnosis=Carcinoma	GSM5512959: RKO shZNF280C input rep1; Homo sapiens; ChIP-Seq	['source_name=RKO colon cancer cells', 'cell type=RKO colon cancer cells', 'shRNA=shZNF280C']	0	unknown	unknown	unknown	GSM5512959	GSM5512959:_RKO_shZNF280C_input_rep1;_Homo_sapiens;_ChIP-Seq	GSE181855	Epigenomic_and_transcriptomic_features_induced_by_silencing_of_ZNF280C_in_colon_cancer_cells_and__knock-out_of_Zfp280c_in_mice_[ChIP-Seq,_ATAC-Seq]	0	input	unclassified	----	----	1 source	input	False	Complete match	False
SRX11715527	input	0.7668	cancer	0.9999	female	0.8428	cell line	0.35376	newborn	0.9984	SRX11715527	unknown	rko_colon_cancer_cells	unknown	unknown	unknown	unknown	unknown	unknown	unknown	rko_colon_cancer_cells	rko_colon_cancer_cells	unknown	rko_colon_cancer_cells	unknown	unknown	unknown	unknown	unknown	unknown	unknown	unknown	cancer	cancer	colon	digestive	input	unknown	unknown	Digestive tract	RKO	Primary Tissue=Colon|Tissue Diagnosis=Carcinoma	GSM5512958: RKO shZNF280C-DOX input rep1; Homo sapiens; ChIP-Seq	['source_name=RKO colon cancer cells', 'cell type=RKO colon cancer cells', 'shRNA=shZNF280C', 'agent=doxycycline']	0	unknown	unknown	unknown	GSM5512958	GSM5512958:_RKO_shZNF280C-DOX_input_rep1;_Homo_sapiens;_ChIP-Seq	GSE181855	Epigenomic_and_transcriptomic_features_induced_by_silencing_of_ZNF280C_in_colon_cancer_cells_and__knock-out_of_Zfp280c_in_mice_[ChIP-Seq,_ATAC-Seq]	0	input	unclassified	----	----	1 source	input	False	Complete match	False
SRX11715533	h3k27me3	0.8422	cancer	0.9999	female	0.8484	cell line	0.55557	newborn	0.998	SRX11715533	unknown	rko_colon_cancer_cells	unknown	unknown	unknown	unknown	unknown	unknown	unknown	rko_colon_cancer_cells	rko_colon_cancer_cells	unknown	rko_colon_cancer_cells	unknown	unknown	unknown	unknown	unknown	unknown	unknown	unknown	cancer	cancer	colon	digestive	h3k27me3	Histone	H3K27me3	Digestive tract	RKO	Primary Tissue=Colon|Tissue Diagnosis=Carcinoma	GSM5512964: RKO shZNF280C-DOX H3K27me3; Homo sapiens; ChIP-Seq	['source_name=RKO colon cancer cells', 'cell type=RKO colon cancer cells', 'shRNA=shZNF280C', 'agent=doxycycline', 'antibody=H3K27me3']	0	unknown	unknown	unknown	GSM5512964	GSM5512964:_RKO_shZNF280C-DOX_H3K27me3;_Homo_sapiens;_ChIP-Seq	GSE181855	Epigenomic_and_transcriptomic_features_induced_by_silencing_of_ZNF280C_in_colon_cancer_cells_and__knock-out_of_Zfp280c_in_mice_[ChIP-Seq,_ATAC-Seq]	0	h3k27me3	h3k27me3	----	----	Identical	h3k27me3	False	Complete match	False
SRX11715540	h3k27me3	0.8412	cancer	0.9999	female	0.8305	cell line	0.54885	newborn	0.9986	SRX11715540	unknown	rko_colon_cancer_cells	unknown	unknown	unknown	unknown	unknown	unknown	unknown	rko_colon_cancer_cells	rko_colon_cancer_cells	unknown	rko_colon_cancer_cells	unknown	unknown	unknown	unknown	unknown	unknown	unknown	unknown	cancer	cancer	colon	digestive	h3k27me3	Histone	H3K27me3	Digestive tract	RKO	Primary Tissue=Colon|Tissue Diagnosis=Carcinoma	GSM5512971: RKO shZNF280C H3K27me3; Homo sapiens; ChIP-Seq	['source_name=RKO colon cancer cells', 'cell type=RKO colon cancer cells', 'shRNA=shZNF280C', 'antibody=H3K27me3']	0	unknown	unknown	unknown	GSM5512971	GSM5512971:_RKO_shZNF280C_H3K27me3;_Homo_sapiens;_ChIP-Seq	GSE181855	Epigenomic_and_transcriptomic_features_induced_by_silencing_of_ZNF280C_in_colon_cancer_cells_and__knock-out_of_Zfp280c_in_mice_[ChIP-Seq,_ATAC-Seq]	0	h3k27me3	h3k27me3	----	----	Identical	h3k27me3	False	Complete match	False
SRX11715530	h3k4me3	0.9987	cancer	1	female	0.9811	cell line	0.99121	newborn	0.8855	SRX11715530	unknown	rko_colon_cancer_cells	unknown	unknown	unknown	unknown	unknown	unknown	unknown	rko_colon_cancer_cells	rko_colon_cancer_cells	unknown	rko_colon_cancer_cells	unknown	unknown	unknown	unknown	unknown	unknown	unknown	unknown	cancer	cancer	colon	digestive	h3k4me1	Histone	H3K4me1	Digestive tract	RKO	Primary Tissue=Colon|Tissue Diagnosis=Carcinoma	GSM5512961: RKO shZNF280C-DOX H3K4me1; Homo sapiens; ChIP-Seq	['source_name=RKO colon cancer cells', 'cell type=RKO colon cancer cells', 'shRNA=shZNF280C', 'agent=doxycycline', 'antibody=H3K4me1']	0	unknown	unknown	unknown	GSM5512961	GSM5512961:_RKO_shZNF280C-DOX_H3K4me1;_Homo_sapiens;_ChIP-Seq	GSE181855	Epigenomic_and_transcriptomic_features_induced_by_silencing_of_ZNF280C_in_colon_cancer_cells_and__knock-out_of_Zfp280c_in_mice_[ChIP-Seq,_ATAC-Seq]	0	h3k4me1	h3k4me1	----	----	Identical	h3k4me1	False	No match	True
SRX11715531	h3k4me3	1	cancer	1	female	0.9751	cell line	0.98807	adult	0.8929	SRX11715531	unknown	rko_colon_cancer_cells	unknown	unknown	unknown	unknown	unknown	unknown	unknown	rko_colon_cancer_cells	rko_colon_cancer_cells	unknown	rko_colon_cancer_cells	unknown	unknown	unknown	unknown	unknown	unknown	unknown	unknown	cancer	cancer	colon	digestive	h3k4me3	Histone	H3K4me3	Digestive tract	RKO	Primary Tissue=Colon|Tissue Diagnosis=Carcinoma	GSM5512962: RKO shZNF280C-DOX H3K4me3; Homo sapiens; ChIP-Seq	['source_name=RKO colon cancer cells', 'cell type=RKO colon cancer cells', 'shRNA=shZNF280C', 'agent=doxycycline', 'antibody=H3K4me3']	0	unknown	unknown	unknown	GSM5512962	GSM5512962:_RKO_shZNF280C-DOX_H3K4me3;_Homo_sapiens;_ChIP-Seq	GSE181855	Epigenomic_and_transcriptomic_features_induced_by_silencing_of_ZNF280C_in_colon_cancer_cells_and__knock-out_of_Zfp280c_in_mice_[ChIP-Seq,_ATAC-Seq]	0	h3k4me3	h3k4me3	----	----	Identical	h3k4me3	False	Complete match	False
SRX11715532	h3k4me3	0.6784	cancer	1	female	0.9285	cell line	0.81749	newborn	0.7669	SRX11715532	unknown	rko_colon_cancer_cells	unknown	unknown	unknown	unknown	unknown	unknown	unknown	rko_colon_cancer_cells	rko_colon_cancer_cells	unknown	rko_colon_cancer_cells	unknown	unknown	unknown	unknown	unknown	unknown	unknown	unknown	cancer	cancer	colon	digestive	h3k27ac	Histone	H3K27ac	Digestive tract	RKO	Primary Tissue=Colon|Tissue Diagnosis=Carcinoma	GSM5512963: RKO shZNF280C-DOX H3K27ac; Homo sapiens; ChIP-Seq	['source_name=RKO colon cancer cells', 'cell type=RKO colon cancer cells', 'shRNA=shZNF280C', 'agent=doxycycline', 'antibody=H3K27ac']	0	unknown	unknown	unknown	GSM5512963	GSM5512963:_RKO_shZNF280C-DOX_H3K27ac;_Homo_sapiens;_ChIP-Seq	GSE181855	Epigenomic_and_transcriptomic_features_induced_by_silencing_of_ZNF280C_in_colon_cancer_cells_and__knock-out_of_Zfp280c_in_mice_[ChIP-Seq,_ATAC-Seq]	0	h3k27ac	h3k27ac	----	----	Identical	h3k27ac	False	No match	True
SRX11715537	h3k4me3	0.9975	cancer	1	female	0.9847	cell line	0.98409	newborn	0.9213	SRX11715537	unknown	rko_colon_cancer_cells	unknown	unknown	unknown	unknown	unknown	unknown	unknown	rko_colon_cancer_cells	rko_colon_cancer_cells	unknown	rko_colon_cancer_cells	unknown	unknown	unknown	unknown	unknown	unknown	unknown	unknown	cancer	cancer	colon	digestive	h3k4me1	Histone	H3K4me1	Digestive tract	RKO	Primary Tissue=Colon|Tissue Diagnosis=Carcinoma	GSM5512968: RKO shZNF280C H3K4me1; Homo sapiens; ChIP-Seq	['source_name=RKO colon cancer cells', 'cell type=RKO colon cancer cells', 'shRNA=shZNF280C', 'antibody=H3K4me1']	0	unknown	unknown	unknown	GSM5512968	GSM5512968:_RKO_shZNF280C_H3K4me1;_Homo_sapiens;_ChIP-Seq	GSE181855	Epigenomic_and_transcriptomic_features_induced_by_silencing_of_ZNF280C_in_colon_cancer_cells_and__knock-out_of_Zfp280c_in_mice_[ChIP-Seq,_ATAC-Seq]	0	h3k4me1	h3k4me1	----	----	Identical	h3k4me1	False	No match	True
SRX11715538	h3k4me3	1	cancer	1	female	0.9815	cell line	0.98268	adult	0.7759	SRX11715538	unknown	rko_colon_cancer_cells	unknown	unknown	unknown	unknown	unknown	unknown	unknown	rko_colon_cancer_cells	rko_colon_cancer_cells	unknown	rko_colon_cancer_cells	unknown	unknown	unknown	unknown	unknown	unknown	unknown	unknown	cancer	cancer	colon	digestive	h3k4me3	Histone	H3K4me3	Digestive tract	RKO	Primary Tissue=Colon|Tissue Diagnosis=Carcinoma	GSM5512969: RKO shZNF280C H3K4me3; Homo sapiens; ChIP-Seq	['source_name=RKO colon cancer cells', 'cell type=RKO colon cancer cells', 'shRNA=shZNF280C', 'antibody=H3K4me3']	0	unknown	unknown	unknown	GSM5512969	GSM5512969:_RKO_shZNF280C_H3K4me3;_Homo_sapiens;_ChIP-Seq	GSE181855	Epigenomic_and_transcriptomic_features_induced_by_silencing_of_ZNF280C_in_colon_cancer_cells_and__knock-out_of_Zfp280c_in_mice_[ChIP-Seq,_ATAC-Seq]	0	h3k4me3	h3k4me3	----	----	Identical	h3k4me3	False	Complete match	False
SRX11715539	h3k27ac	0.5653	cancer	1	female	0.8857	cell line	0.75857	newborn	0.9087	SRX11715539	unknown	rko_colon_cancer_cells	unknown	unknown	unknown	unknown	unknown	unknown	unknown	rko_colon_cancer_cells	rko_colon_cancer_cells	unknown	rko_colon_cancer_cells	unknown	unknown	unknown	unknown	unknown	unknown	unknown	unknown	cancer	cancer	colon	digestive	h3k27ac	Histone	H3K27ac	Digestive tract	RKO	Primary Tissue=Colon|Tissue Diagnosis=Carcinoma	GSM5512970: RKO shZNF280C H3K27ac; Homo sapiens; ChIP-Seq	['source_name=RKO colon cancer cells', 'cell type=RKO colon cancer cells', 'shRNA=shZNF280C', 'antibody=H3K27ac']	0	unknown	unknown	unknown	GSM5512970	GSM5512970:_RKO_shZNF280C_H3K27ac;_Homo_sapiens;_ChIP-Seq	GSE181855	Epigenomic_and_transcriptomic_features_induced_by_silencing_of_ZNF280C_in_colon_cancer_cells_and__knock-out_of_Zfp280c_in_mice_[ChIP-Seq,_ATAC-Seq]	0	h3k27ac	h3k27ac	----	----	Identical	h3k27ac	False	Complete match	False
SRX11730620	input	0.9817	cancer	0.9996	male	0.5954	primary tissue	0.95987	newborn	0.9988	SRX11730620	unknown	cell_line	unknown	unknown	unknown	unknown	unknown	unknown	unknown	cultured_aml_cell_line	unknown	human_acute_myelogenous_leukemia_(aml),_m4	acute_myeloid_leukemia	unknown	unknown	unknown	unknown	cell_line	cell_line	unknown	unknown	leukemi	cancer	unknown	unknown	input	Input control	Input control	Blood	Acute myeloid leukemia	unknown	GSM5516050: OCIAML2 Runx1R174*/wt 100nM HHT ChIP-Input; Homo sapiens; ChIP-Seq	['source_name=Cultured AML Cell Line', 'treatment=100 nM HHT, 16hr', 'tissue=human Acute Myelogenous Leukemia (AML), M4', 'chip antibody=None']	0	unknown	unknown	unknown	GSM5516050	GSM5516050:_OCIAML2_Runx1R174*/wt_100nM_HHT_ChIP-Input;_Homo_sapiens;_ChIP-Seq	GSE182006	Effective_therapy_of_AML_with_RUNX1_mutation_by_co-treatment_with_inhibitors_of_protein_translation_and_BCL2_[ChIP-seq]	0	input	input	----	----	Identical	input	False	Complete match	False
SRX11730619	input	0.9829	cancer	0.9997	male	0.6004	primary tissue	0.92832	newborn	0.9993	SRX11730619	unknown	cell_line	unknown	unknown	unknown	unknown	unknown	unknown	unknown	cultured_aml_cell_line	unknown	human_acute_myelogenous_leukemia_(aml),_m4	acute_myeloid_leukemia	unknown	unknown	unknown	unknown	cell_line	cell_line	unknown	unknown	leukemi	cancer	unknown	unknown	input	Input control	Input control	Blood	Acute myeloid leukemia	unknown	GSM5516049: OCIAML2 Runx1R174*/wt Control ChIP-Input; Homo sapiens; ChIP-Seq	['source_name=Cultured AML Cell Line', 'treatment=Control, 16hr', 'tissue=human Acute Myelogenous Leukemia (AML), M4', 'chip antibody=None']	0	unknown	unknown	unknown	GSM5516049	GSM5516049:_OCIAML2_Runx1R174*/wt_Control_ChIP-Input;_Homo_sapiens;_ChIP-Seq	GSE182006	Effective_therapy_of_AML_with_RUNX1_mutation_by_co-treatment_with_inhibitors_of_protein_translation_and_BCL2_[ChIP-seq]	0	input	input	----	----	Identical	input	False	Complete match	False
SRX11730621	h3k27ac	0.6621	cancer	1	mixed	0.5072	primary tissue	0.41163	newborn	0.9997	SRX11730621	unknown	cell_line	unknown	unknown	unknown	unknown	unknown	unknown	unknown	cultured_aml_cell_line	unknown	human_acute_myelogenous_leukemia_(aml),_m4	acute_myeloid_leukemia	unknown	unknown	unknown	unknown	cell_line	cell_line	unknown	unknown	leukemi	cancer	unknown	unknown	h3k27ac	Histone	H3K27ac	Blood	Acute myeloid leukemia	unknown	GSM5516051: OCIAML2 Runx1R174*/wt Control ChIP-H3K27Ac; Homo sapiens; ChIP-Seq	['source_name=Cultured AML Cell Line', 'treatment=Control, 16hr', 'tissue=human Acute Myelogenous Leukemia (AML), M4', 'chip antibody=H3K27Ac (Active Motif) RRID:AB_2793305']	0	unknown	unknown	unknown	GSM5516051	GSM5516051:_OCIAML2_Runx1R174*/wt_Control_ChIP-H3K27Ac;_Homo_sapiens;_ChIP-Seq	GSE182006	Effective_therapy_of_AML_with_RUNX1_mutation_by_co-treatment_with_inhibitors_of_protein_translation_and_BCL2_[ChIP-seq]	0	h3k27ac	h3k27ac	----	----	Identical	h3k27ac	False	Complete match	False
SRX11730622	h3k27ac	0.9079	cancer	1	male	0.8332	primary tissue	0.80612	newborn	0.9999	SRX11730622	unknown	cell_line	unknown	unknown	unknown	unknown	unknown	unknown	unknown	cultured_aml_cell_line	unknown	human_acute_myelogenous_leukemia_(aml),_m4	acute_myeloid_leukemia	unknown	unknown	unknown	unknown	cell_line	cell_line	unknown	unknown	leukemi	cancer	unknown	unknown	h3k27ac	Histone	H3K27ac	Blood	Acute myeloid leukemia	unknown	GSM5516052: OCIAML2 Runx1R174*/wt 100nM HHT ChIP-H3K27Ac; Homo sapiens; ChIP-Seq	['source_name=Cultured AML Cell Line', 'treatment=100 nM HHT, 16hr', 'tissue=human Acute Myelogenous Leukemia (AML), M4', 'chip antibody=H3K27Ac (Active Motif) RRID:AB_2793305']	0	unknown	unknown	unknown	GSM5516052	GSM5516052:_OCIAML2_Runx1R174*/wt_100nM_HHT_ChIP-H3K27Ac;_Homo_sapiens;_ChIP-Seq	GSE182006	Effective_therapy_of_AML_with_RUNX1_mutation_by_co-treatment_with_inhibitors_of_protein_translation_and_BCL2_[ChIP-seq]	0	h3k27ac	h3k27ac	----	----	Identical	h3k27ac	False	Complete match	False
SRX11758115	input	0.9801	cancer	0.9539	male	0.8563	cell line	0.95714	newborn	0.9979	SRX11758115	male	cell_line	unknown	unknown	unknown	unknown	unknown	unknown	unknown	hct116	colon_cancer_cell_line	unknown	hct116	unknown	unknown	male	male	cell_line	cell_line	unknown	unknown	cancer	cancer	colon	digestive	input	Input control	Input control	Digestive tract	HCT 116	Primary Tissue=Colon|Tissue Diagnosis=Carcinoma	GSM5518572: 5Aza ChIPseq input rep1; Homo sapiens; ChIP-Seq	['source_name=HCT116', 'cell type=colon cancer cell line', 'treatment=5uM 5-azacytidine for 48h', 'Sex=male', 'antibody=none']	0	unknown	unknown	unknown	GSM5518572	GSM5518572:_5Aza_ChIPseq_input_rep1;_Homo_sapiens;_ChIP-Seq	GSE182104	Heterochromatin_diversity_modulates_genome_compartmentalization_and_loop_extrusion_barriers_[ChIP-seq]	0	input	input	----	----	Identical	input	False	Complete match	False
SRX11758118	input	0.9299	cancer	0.9922	male	0.6483	cell line	0.77416	newborn	0.9998	SRX11758118	male	cell_line	unknown	unknown	unknown	unknown	unknown	unknown	unknown	hct116	colon_cancer_cell_line	unknown	hct116	unknown	unknown	male	male	cell_line	cell_line	unknown	unknown	cancer	cancer	colon	digestive	input	Input control	Input control	Digestive tract	HCT 116	Primary Tissue=Colon|Tissue Diagnosis=Carcinoma	GSM5518575: 5Aza ChIPseq input rep4; Homo sapiens; ChIP-Seq	['source_name=HCT116', 'cell type=colon cancer cell line', 'treatment=5uM 5-azacytidine for 48h', 'Sex=male', 'antibody=none']	0	unknown	unknown	unknown	GSM5518575	GSM5518575:_5Aza_ChIPseq_input_rep4;_Homo_sapiens;_ChIP-Seq	GSE182104	Heterochromatin_diversity_modulates_genome_compartmentalization_and_loop_extrusion_barriers_[ChIP-seq]	0	input	input	----	----	Identical	input	False	Complete match	False
SRX11758116	input	0.6995	cancer	0.9924	male	0.8253	cell line	0.60473	newborn	0.9998	SRX11758116	male	cell_line	unknown	unknown	unknown	unknown	unknown	unknown	unknown	hct116	colon_cancer_cell_line	unknown	hct116	unknown	unknown	male	male	cell_line	cell_line	unknown	unknown	cancer	cancer	colon	digestive	input	Input control	Input control	Digestive tract	HCT 116	Primary Tissue=Colon|Tissue Diagnosis=Carcinoma	GSM5518573: 5Aza ChIPseq input rep2; Homo sapiens; ChIP-Seq	['source_name=HCT116', 'cell type=colon cancer cell line', 'treatment=5uM 5-azacytidine for 48h', 'Sex=male', 'antibody=none']	0	unknown	unknown	unknown	GSM5518573	GSM5518573:_5Aza_ChIPseq_input_rep2;_Homo_sapiens;_ChIP-Seq	GSE182104	Heterochromatin_diversity_modulates_genome_compartmentalization_and_loop_extrusion_barriers_[ChIP-seq]	0	input	input	----	----	Identical	input	False	Complete match	False
SRX11758107	h3k9me3	0.9709	cancer	0.9942	male	0.9684	cell line	0.75827	newborn	0.9999	SRX11758107	male	cell_line	unknown	unknown	unknown	unknown	unknown	unknown	unknown	hct116	colon_cancer_cell_line	unknown	hct116	unknown	unknown	male	male	cell_line	cell_line	unknown	unknown	cancer	cancer	colon	digestive	h3k9me3	Histone	H3K9me3	Digestive tract	HCT 116	Primary Tissue=Colon|Tissue Diagnosis=Carcinoma	GSM5518564: 5Aza ChIPseq H3K9me3 rep1; Homo sapiens; ChIP-Seq	['source_name=HCT116', 'cell type=colon cancer cell line', 'treatment=5uM 5-azacytidine for 48h', 'Sex=male', 'antibody=anti-H3K9me3 (EMD:07-442)']	0	unknown	unknown	unknown	GSM5518564	GSM5518564:_5Aza_ChIPseq_H3K9me3_rep1;_Homo_sapiens;_ChIP-Seq	GSE182104	Heterochromatin_diversity_modulates_genome_compartmentalization_and_loop_extrusion_barriers_[ChIP-seq]	0	h3k9me3	h3k9me3	----	----	Identical	h3k9me3	False	Complete match	False
SRX11758127	input	0.9828	cancer	0.995	male	0.5996	cell line	0.87754	newborn	0.9999	SRX11758127	male	cell_line	unknown	unknown	unknown	unknown	unknown	unknown	unknown	hct116	colon_cancer_cell_line	unknown	hct116	unknown	unknown	male	male	cell_line	cell_line	unknown	unknown	cancer	cancer	colon	digestive	input	Input control	Input control	Digestive tract	HCT 116	Primary Tissue=Colon|Tissue Diagnosis=Carcinoma	GSM5518546: HCT116 ChIPseq input rep1; Homo sapiens; ChIP-Seq	['source_name=HCT116', 'cell type=colon cancer cell line', 'treatment=none', 'Sex=male', 'antibody=none']	0	unknown	unknown	unknown	GSM5518546	GSM5518546:_HCT116_ChIPseq_input_rep1;_Homo_sapiens;_ChIP-Seq	GSE182104	Heterochromatin_diversity_modulates_genome_compartmentalization_and_loop_extrusion_barriers_[ChIP-seq]	0	input	input	----	----	Identical	input	False	Complete match	False
SRX11758108	h3k9me3	0.9759	cancer	0.996	male	0.9434	cell line	0.8054	newborn	1	SRX11758108	male	cell_line	unknown	unknown	unknown	unknown	unknown	unknown	unknown	hct116	colon_cancer_cell_line	unknown	hct116	unknown	unknown	male	male	cell_line	cell_line	unknown	unknown	cancer	cancer	colon	digestive	h3k9me3	Histone	H3K9me3	Digestive tract	HCT 116	Primary Tissue=Colon|Tissue Diagnosis=Carcinoma	GSM5518565: 5Aza ChIPseq H3K9me3 rep2; Homo sapiens; ChIP-Seq	['source_name=HCT116', 'cell type=colon cancer cell line', 'treatment=5uM 5-azacytidine for 48h', 'Sex=male', 'antibody=anti-H3K9me3 (EMD:07-442)']	0	unknown	unknown	unknown	GSM5518565	GSM5518565:_5Aza_ChIPseq_H3K9me3_rep2;_Homo_sapiens;_ChIP-Seq	GSE182104	Heterochromatin_diversity_modulates_genome_compartmentalization_and_loop_extrusion_barriers_[ChIP-seq]	0	h3k9me3	h3k9me3	----	----	Identical	h3k9me3	False	Complete match	False
SRX11758117	input	0.684	cancer	0.9968	male	0.6873	cell line	0.53742	newborn	0.9999	SRX11758117	male	cell_line	unknown	unknown	unknown	unknown	unknown	unknown	unknown	hct116	colon_cancer_cell_line	unknown	hct116	unknown	unknown	male	male	cell_line	cell_line	unknown	unknown	cancer	cancer	colon	digestive	input	Input control	Input control	Digestive tract	HCT 116	Primary Tissue=Colon|Tissue Diagnosis=Carcinoma	GSM5518574: 5Aza ChIPseq input rep3; Homo sapiens; ChIP-Seq	['source_name=HCT116', 'cell type=colon cancer cell line', 'treatment=5uM 5-azacytidine for 48h', 'Sex=male', 'antibody=none']	0	unknown	unknown	unknown	GSM5518574	GSM5518574:_5Aza_ChIPseq_input_rep3;_Homo_sapiens;_ChIP-Seq	GSE182104	Heterochromatin_diversity_modulates_genome_compartmentalization_and_loop_extrusion_barriers_[ChIP-seq]	0	input	input	----	----	Identical	input	False	Complete match	False
SRX11758104	h3k27me3	0.9971	cancer	0.997	male	0.9581	cell line	0.9712	newborn	0.9878	SRX11758104	male	cell_line	unknown	unknown	unknown	unknown	unknown	unknown	unknown	hct116	colon_cancer_cell_line	unknown	hct116	unknown	unknown	male	male	cell_line	cell_line	unknown	unknown	cancer	cancer	colon	digestive	h3k27me3	Histone	H3K27me3	Digestive tract	HCT 116	Primary Tissue=Colon|Tissue Diagnosis=Carcinoma	GSM5518561: 5Aza ChIPseq H3K27me3 rep1; Homo sapiens; ChIP-Seq	['source_name=HCT116', 'cell type=colon cancer cell line', 'treatment=5uM 5-azacytidine for 48h', 'Sex=male', 'antibody=anti-H3K27me3 (CST:#9733)']	0	unknown	unknown	unknown	GSM5518561	GSM5518561:_5Aza_ChIPseq_H3K27me3_rep1;_Homo_sapiens;_ChIP-Seq	GSE182104	Heterochromatin_diversity_modulates_genome_compartmentalization_and_loop_extrusion_barriers_[ChIP-seq]	0	h3k27me3	h3k27me3	----	----	Identical	h3k27me3	False	Complete match	False
SRX11758138	input	0.4825	cancer	0.9971	male	0.6962	cell line	0.63879	newborn	0.9996	SRX11758138	male	dko	unknown	unknown	unknown	unknown	unknown	unknown	unknown	dko	colon_cancer_cell_line	unknown	dko	unknown	unknown	male	male	unknown	unknown	unknown	unknown	cancer	cancer	colon	digestive	input	Input control	Input control	Digestive tract	Colon cancer cell line	unknown	GSM5518557: DKO ChIPseq input rep2; Homo sapiens; ChIP-Seq	['source_name=DKO', 'cell type=colon cancer cell line', 'treatment=none', 'Sex=male', 'antibody=none']	0	unknown	unknown	unknown	GSM5518557	GSM5518557:_DKO_ChIPseq_input_rep2;_Homo_sapiens;_ChIP-Seq	GSE182104	Heterochromatin_diversity_modulates_genome_compartmentalization_and_loop_extrusion_barriers_[ChIP-seq]	0	input	input	----	----	Identical	input	False	Complete match	False
SRX11758128	h3k9me3	0.4218	cancer	0.9977	male	0.784	cell line	0.57078	newborn	0.9999	SRX11758128	male	cell_line	unknown	unknown	unknown	unknown	unknown	unknown	unknown	hct116	colon_cancer_cell_line	unknown	hct116	unknown	unknown	male	male	cell_line	cell_line	unknown	unknown	cancer	cancer	colon	digestive	input	Input control	Input control	Digestive tract	HCT 116	Primary Tissue=Colon|Tissue Diagnosis=Carcinoma	GSM5518547: HCT116 ChIPseq input rep2; Homo sapiens; ChIP-Seq	['source_name=HCT116', 'cell type=colon cancer cell line', 'treatment=none', 'Sex=male', 'antibody=none']	0	unknown	unknown	unknown	GSM5518547	GSM5518547:_HCT116_ChIPseq_input_rep2;_Homo_sapiens;_ChIP-Seq	GSE182104	Heterochromatin_diversity_modulates_genome_compartmentalization_and_loop_extrusion_barriers_[ChIP-seq]	0	input	input	----	----	Identical	input	False	No match	False
SRX11758137	input	0.8938	cancer	0.9982	mixed	0.6623	cell line	0.95251	newborn	0.9999	SRX11758137	male	dko	unknown	unknown	unknown	unknown	unknown	unknown	unknown	dko	colon_cancer_cell_line	unknown	dko	unknown	unknown	male	male	unknown	unknown	unknown	unknown	cancer	cancer	colon	digestive	input	Input control	Input control	Digestive tract	Colon cancer cell line	unknown	GSM5518556: DKO ChIPseq input rep1; Homo sapiens; ChIP-Seq	['source_name=DKO', 'cell type=colon cancer cell line', 'treatment=none', 'Sex=male', 'antibody=none']	0	unknown	unknown	unknown	GSM5518556	GSM5518556:_DKO_ChIPseq_input_rep1;_Homo_sapiens;_ChIP-Seq	GSE182104	Heterochromatin_diversity_modulates_genome_compartmentalization_and_loop_extrusion_barriers_[ChIP-seq]	0	input	input	----	----	Identical	input	False	Complete match	False
SRX11758119	h3k27me3	0.9953	cancer	0.9988	male	0.9739	cell line	0.99371	newborn	0.9766	SRX11758119	male	cell_line	unknown	unknown	unknown	unknown	unknown	unknown	unknown	hct116	colon_cancer_cell_line	unknown	hct116	unknown	unknown	male	male	cell_line	cell_line	unknown	unknown	cancer	cancer	colon	digestive	h3k27me3	Histone	H3K27me3	Digestive tract	HCT 116	Primary Tissue=Colon|Tissue Diagnosis=Carcinoma	GSM5518538: HCT116 ChIPseq H3K27me3 rep1; Homo sapiens; ChIP-Seq	['source_name=HCT116', 'cell type=colon cancer cell line', 'treatment=none', 'Sex=male', 'antibody=anti-H3K27me3 (CST:#9733)']	0	unknown	unknown	unknown	GSM5518538	GSM5518538:_HCT116_ChIPseq_H3K27me3_rep1;_Homo_sapiens;_ChIP-Seq	GSE182104	Heterochromatin_diversity_modulates_genome_compartmentalization_and_loop_extrusion_barriers_[ChIP-seq]	0	h3k27me3	h3k27me3	----	----	Identical	h3k27me3	False	Complete match	False
SRX11758130	h3k27me3	0.998	cancer	0.9992	male	0.9055	cell line	0.98461	newborn	0.9766	SRX11758130	male	dko	unknown	unknown	unknown	unknown	unknown	unknown	unknown	dko	colon_cancer_cell_line	unknown	dko	unknown	unknown	male	male	unknown	unknown	unknown	unknown	cancer	cancer	colon	digestive	h3k27me3	Histone	H3K27me3	Digestive tract	Colon cancer cell line	unknown	GSM5518549: DKO ChIPseq H3K27me3 rep1; Homo sapiens; ChIP-Seq	['source_name=DKO', 'cell type=colon cancer cell line', 'treatment=none', 'Sex=male', 'antibody=anti-H3K27me3 (CST:#9733)']	0	unknown	unknown	unknown	GSM5518549	GSM5518549:_DKO_ChIPseq_H3K27me3_rep1;_Homo_sapiens;_ChIP-Seq	GSE182104	Heterochromatin_diversity_modulates_genome_compartmentalization_and_loop_extrusion_barriers_[ChIP-seq]	0	h3k27me3	h3k27me3	----	----	Identical	h3k27me3	False	Complete match	False
SRX11760880	h3k27ac	0.9859	cancer	0.9973	male	0.8515	cell line	0.99969	newborn	0.991	SRX11760880	unknown	um_scc_104	unknown	unknown	um_scc_104	unknown	unknown	unknown	unknown	um_scc_104	hpv+_head_and_neck_squamous_cell_carcinoma	unknown	um_scc_104	unknown	unknown	unknown	unknown	unknown	unknown	unknown	unknown	carcinoma	cancer	unknown	unknown	h3k27ac	Histone	H3K27ac	Others	UM-SCC-104	unknown	GSM5519126: SCC104 H3K27ac R1; Homo sapiens; ChIP-Seq	['source_name=UM-SCC-104', 'cell line=UM-SCC-104', 'antibody=H3K27ac (Diagenode)', 'cell type=HPV+ Head and Neck Squamous Cell Carcinoma', 'shRNAs=N/A']	0	unknown	unknown	unknown	GSM5519126	GSM5519126:_SCC104_H3K27ac_R1;_Homo_sapiens;_ChIP-Seq	GSE182133	p63_Directs_Subtype_Specific_Gene_Expression_in_HPV+_Head_and_Neck_Squamous_Cell_Carcinoma	0	h3k27ac	h3k27ac	----	----	Identical	h3k27ac	False	Complete match	False
SRX11760884	h3k27ac	0.9693	cancer	0.9976	male	0.4932	cell line	0.92121	newborn	0.9981	SRX11760884	unknown	upci:scc152	unknown	unknown	upci:scc152	unknown	unknown	unknown	unknown	upci:scc152	hpv+_head_and_neck_squamous_cell_carcinoma	unknown	upci:scc152	unknown	unknown	unknown	unknown	unknown	unknown	unknown	unknown	carcinoma	cancer	unknown	unknown	h3k27ac	Histone	H3K27ac	Others	UPCI-SCC-152	unknown	GSM5519130: SCC152 H3K27ac R1; Homo sapiens; ChIP-Seq	['source_name=UPCI:SCC152', 'cell line=UPCI:SCC152', 'antibody=H3K27ac (Diagenode)', 'cell type=HPV+ Head and Neck Squamous Cell Carcinoma', 'shRNAs=N/A']	0	unknown	unknown	unknown	GSM5519130	GSM5519130:_SCC152_H3K27ac_R1;_Homo_sapiens;_ChIP-Seq	GSE182133	p63_Directs_Subtype_Specific_Gene_Expression_in_HPV+_Head_and_Neck_Squamous_Cell_Carcinoma	0	h3k27ac	h3k27ac	----	----	Identical	h3k27ac	False	Complete match	False
SRX11760883	h3k4me3	1	cancer	0.9985	male	0.7673	cell line	0.98093	newborn	0.6888	SRX11760883	unknown	upci:scc152	unknown	unknown	upci:scc152	unknown	unknown	unknown	unknown	upci:scc152	hpv+_head_and_neck_squamous_cell_carcinoma	unknown	upci:scc152	unknown	unknown	unknown	unknown	unknown	unknown	unknown	unknown	carcinoma	cancer	unknown	unknown	h3k4me3	Histone	H3K4me3	Others	UPCI-SCC-152	unknown	GSM5519129: SCC152 H3K4Me3 R1; Homo sapiens; ChIP-Seq	['source_name=UPCI:SCC152', 'cell line=UPCI:SCC152', 'antibody=H3K4Me3 (Diagenode)', 'cell type=HPV+ Head and Neck Squamous Cell Carcinoma', 'shRNAs=N/A']	0	unknown	unknown	unknown	GSM5519129	GSM5519129:_SCC152_H3K4Me3_R1;_Homo_sapiens;_ChIP-Seq	GSE182133	p63_Directs_Subtype_Specific_Gene_Expression_in_HPV+_Head_and_Neck_Squamous_Cell_Carcinoma	0	h3k4me3	h3k4me3	----	----	Identical	h3k4me3	False	Complete match	False
SRX11760879	h3k4me3	1	cancer	0.9994	male	0.8065	cell line	0.96411	adult	0.5917	SRX11760879	unknown	um_scc_104	unknown	unknown	um_scc_104	unknown	unknown	unknown	unknown	um_scc_104	hpv+_head_and_neck_squamous_cell_carcinoma	unknown	um_scc_104	unknown	unknown	unknown	unknown	unknown	unknown	unknown	unknown	carcinoma	cancer	unknown	unknown	h3k4me3	Histone	H3K4me3	Others	UM-SCC-104	unknown	GSM5519125: SCC104 H3K4Me3 R1; Homo sapiens; ChIP-Seq	['source_name=UM-SCC-104', 'cell line=UM-SCC-104', 'antibody=H3K4Me3 (Diagenode)', 'cell type=HPV+ Head and Neck Squamous Cell Carcinoma', 'shRNAs=N/A']	0	unknown	unknown	unknown	GSM5519125	GSM5519125:_SCC104_H3K4Me3_R1;_Homo_sapiens;_ChIP-Seq	GSE182133	p63_Directs_Subtype_Specific_Gene_Expression_in_HPV+_Head_and_Neck_Squamous_Cell_Carcinoma	0	h3k4me3	h3k4me3	----	----	Identical	h3k4me3	False	Complete match	False
SRX11760875	input	0.721	cancer	0.9995	male	0.8177	cell line	0.97217	newborn	0.9982	SRX11760875	unknown	um_scc_104	unknown	unknown	um_scc_104	unknown	unknown	unknown	unknown	um_scc_104	hpv+_head_and_neck_squamous_cell_carcinoma	unknown	um_scc_104	unknown	unknown	unknown	unknown	unknown	unknown	unknown	unknown	carcinoma	cancer	unknown	unknown	input	Input control	Input control	Others	UM-SCC-104	unknown	GSM5519121: SCC104 Input TF; Homo sapiens; ChIP-Seq	['source_name=UM-SCC-104', 'cell line=UM-SCC-104', 'antibody=N/A', 'cell type=HPV+ Head and Neck Squamous Cell Carcinoma', 'shRNAs=N/A']	0	unknown	unknown	unknown	GSM5519121	GSM5519121:_SCC104_Input_TF;_Homo_sapiens;_ChIP-Seq	GSE182133	p63_Directs_Subtype_Specific_Gene_Expression_in_HPV+_Head_and_Neck_Squamous_Cell_Carcinoma	0	input	input	----	----	Identical	input	False	Complete match	False
SRX11760881	input	0.724	cancer	0.9997	male	0.6825	cell line	0.98614	newborn	0.9996	SRX11760881	unknown	um_scc_104	unknown	unknown	um_scc_104	unknown	unknown	unknown	unknown	um_scc_104	hpv+_head_and_neck_squamous_cell_carcinoma	unknown	um_scc_104	unknown	unknown	unknown	unknown	unknown	unknown	unknown	unknown	carcinoma	cancer	unknown	unknown	input	Input control	Input control	Others	UM-SCC-104	unknown	GSM5519127: SCC104 Input Histone; Homo sapiens; ChIP-Seq	['source_name=UM-SCC-104', 'cell line=UM-SCC-104', 'antibody=N/A', 'cell type=HPV+ Head and Neck Squamous Cell Carcinoma', 'shRNAs=N/A']	0	unknown	unknown	unknown	GSM5519127	GSM5519127:_SCC104_Input_Histone;_Homo_sapiens;_ChIP-Seq	GSE182133	p63_Directs_Subtype_Specific_Gene_Expression_in_HPV+_Head_and_Neck_Squamous_Cell_Carcinoma	0	input	input	----	----	Identical	input	False	Complete match	False
SRX11760878	h3k4me1	0.9858	cancer	0.9998	male	0.9018	cell line	0.99964	newborn	0.9944	SRX11760878	unknown	um_scc_104	unknown	unknown	um_scc_104	unknown	unknown	unknown	unknown	um_scc_104	hpv+_head_and_neck_squamous_cell_carcinoma	unknown	um_scc_104	unknown	unknown	unknown	unknown	unknown	unknown	unknown	unknown	carcinoma	cancer	unknown	unknown	h3k4me1	Histone	H3K4me1	Others	UM-SCC-104	unknown	GSM5519124: SCC104 H3K4Me1 R1; Homo sapiens; ChIP-Seq	['source_name=UM-SCC-104', 'cell line=UM-SCC-104', 'antibody=H3K4Me1 (Diagenode)', 'cell type=HPV+ Head and Neck Squamous Cell Carcinoma', 'shRNAs=N/A']	0	unknown	unknown	unknown	GSM5519124	GSM5519124:_SCC104_H3K4Me1_R1;_Homo_sapiens;_ChIP-Seq	GSE182133	p63_Directs_Subtype_Specific_Gene_Expression_in_HPV+_Head_and_Neck_Squamous_Cell_Carcinoma	0	h3k4me1	h3k4me1	----	----	Identical	h3k4me1	False	Complete match	False
SRX11760877	input	0.8816	cancer	0.9999	male	0.5234	cell line	0.94573	newborn	0.9992	SRX11760877	unknown	upci:scc152	unknown	unknown	upci:scc152	unknown	unknown	unknown	unknown	upci:scc152	hpv+_head_and_neck_squamous_cell_carcinoma	unknown	upci:scc152	unknown	unknown	unknown	unknown	unknown	unknown	unknown	unknown	carcinoma	cancer	unknown	unknown	input	Input control	Input control	Others	UPCI-SCC-152	unknown	GSM5519123: SCC152 Input TF; Homo sapiens; ChIP-Seq	['source_name=UPCI:SCC152', 'cell line=UPCI:SCC152', 'antibody=N/A', 'cell type=HPV+ Head and Neck Squamous Cell Carcinoma', 'shRNAs=N/A']	0	unknown	unknown	unknown	GSM5519123	GSM5519123:_SCC152_Input_TF;_Homo_sapiens;_ChIP-Seq	GSE182133	p63_Directs_Subtype_Specific_Gene_Expression_in_HPV+_Head_and_Neck_Squamous_Cell_Carcinoma	0	input	input	----	----	Identical	input	False	Complete match	False
SRX11760882	h3k4me1	0.9562	cancer	0.9999	male	0.5853	cell line	0.98727	newborn	0.9994	SRX11760882	unknown	upci:scc152	unknown	unknown	upci:scc152	unknown	unknown	unknown	unknown	upci:scc152	hpv+_head_and_neck_squamous_cell_carcinoma	unknown	upci:scc152	unknown	unknown	unknown	unknown	unknown	unknown	unknown	unknown	carcinoma	cancer	unknown	unknown	h3k4me1	Histone	H3K4me1	Others	UPCI-SCC-152	unknown	GSM5519128: SCC152 H3K4Me1 R1; Homo sapiens; ChIP-Seq	['source_name=UPCI:SCC152', 'cell line=UPCI:SCC152', 'antibody=H3K4Me1 (Diagenode)', 'cell type=HPV+ Head and Neck Squamous Cell Carcinoma', 'shRNAs=N/A']	0	unknown	unknown	unknown	GSM5519128	GSM5519128:_SCC152_H3K4Me1_R1;_Homo_sapiens;_ChIP-Seq	GSE182133	p63_Directs_Subtype_Specific_Gene_Expression_in_HPV+_Head_and_Neck_Squamous_Cell_Carcinoma	0	h3k4me1	h3k4me1	----	----	Identical	h3k4me1	False	Complete match	False
SRX11760885	input	0.8188	cancer	1	male	0.5157	cell line	0.98271	newborn	0.9999	SRX11760885	unknown	upci:scc152	unknown	unknown	upci:scc152	unknown	unknown	unknown	unknown	upci:scc152	hpv+_head_and_neck_squamous_cell_carcinoma	unknown	upci:scc152	unknown	unknown	unknown	unknown	unknown	unknown	unknown	unknown	carcinoma	cancer	unknown	unknown	input	Input control	Input control	Others	UPCI-SCC-152	unknown	GSM5519131: SCC152 Input Histone; Homo sapiens; ChIP-Seq	['source_name=UPCI:SCC152', 'cell line=UPCI:SCC152', 'antibody=N/A', 'cell type=HPV+ Head and Neck Squamous Cell Carcinoma', 'shRNAs=N/A']	0	unknown	unknown	unknown	GSM5519131	GSM5519131:_SCC152_Input_Histone;_Homo_sapiens;_ChIP-Seq	GSE182133	p63_Directs_Subtype_Specific_Gene_Expression_in_HPV+_Head_and_Neck_Squamous_Cell_Carcinoma	0	input	input	----	----	Identical	input	False	Complete match	False
SRX11783381	input	0.5409	cancer	0.5923	male	0.8109	primary tissue	0.63784	newborn	0.9999	SRX11783381	unknown	day_4_hpgclcs_made_from_ucla2_hescs	unknown	unknown	unknown	unknown	unknown	unknown	unknown	day_4_hpgclcs_made_from_ucla2_hescs	day_4_hpgclcs_made_from_ucla2_hescs	unknown	day_4_hpgclcs_made_from_ucla2_hescs	unknown	unknown	unknown	unknown	unknown	unknown	unknown	unknown	unknown	unknown	unknown	unknown	input	Input control	Input control	Pluripotent stem cell	PGCLC	unknown	GSM5525253: SOX17 input hPGCLC rep1; Homo sapiens; ChIP-Seq	['source_name=Day 4 hPGCLCs made from UCLA2 hESCs', 'cell type=Day 4 hPGCLCs made from UCLA2 hESCs', 'culture condition=hPGCLC media', 'genotype=wild type', 'passage number=p37', 'chip antibody=None']	0	unknown	unknown	unknown	GSM5525253	GSM5525253:_SOX17_input_hPGCLC_rep1;_Homo_sapiens;_ChIP-Seq	GSE182216	Human_Reproduction_is_Regulated_by_Retrotransposons_derived_from_Ancient_Hominindae-Specific_Viral_Infections_[ChIP-seq]	0	input	input	----	----	Identical	input	False	Complete match	False
SRX11783379	input	0.605	non-cancer	0.684	male	0.9802	cell line	0.91112	newborn	0.9999	SRX11783379	unknown	ucla2_hescs	unknown	unknown	unknown	unknown	unknown	unknown	unknown	ucla2_hescs	ucla2_hescs	unknown	ucla2_hescs	unknown	unknown	unknown	unknown	unknown	unknown	unknown	unknown	unknown	unknown	unknown	unknown	input	Input control	Input control	Pluripotent stem cell	hESC UCLA2	unknown	GSM5525251: SOX17 input hESC rep2; Homo sapiens; ChIP-Seq	['source_name=UCLA2 hESCs', 'cell type=UCLA2 hESCs', 'culture condition=hESC media', 'genotype=wild type', 'passage number=p40', 'chip antibody=None']	0	unknown	unknown	unknown	GSM5525251	GSM5525251:_SOX17_input_hESC_rep2;_Homo_sapiens;_ChIP-Seq	GSE182216	Human_Reproduction_is_Regulated_by_Retrotransposons_derived_from_Ancient_Hominindae-Specific_Viral_Infections_[ChIP-seq]	0	input	input	----	input	Identical	input	False	Complete match	False
SRX11783375	input	0.7373	non-cancer	0.6996	male	0.6357	primary cell	0.89292	newborn	1	SRX11783375	unknown	day_4_hpgclcs_made_from_ucla2_hescs	unknown	unknown	unknown	unknown	unknown	unknown	unknown	day_4_hpgclcs_made_from_ucla2_hescs	day_4_hpgclcs_made_from_ucla2_hescs	unknown	day_4_hpgclcs_made_from_ucla2_hescs	unknown	unknown	unknown	unknown	unknown	unknown	unknown	unknown	unknown	unknown	unknown	unknown	input	Input control	Input control	Pluripotent stem cell	PGCLC	unknown	GSM5525247: NANOG input hPGCLC rep2; Homo sapiens; ChIP-Seq	['source_name=Day 4 hPGCLCs made from UCLA2 hESCs', 'cell type=Day 4 hPGCLCs made from UCLA2 hESCs', 'culture condition=hPGCLC media', 'genotype=wild type', 'passage number=p47', 'chip antibody=None']	0	unknown	unknown	unknown	GSM5525247	GSM5525247:_NANOG_input_hPGCLC_rep2;_Homo_sapiens;_ChIP-Seq	GSE182216	Human_Reproduction_is_Regulated_by_Retrotransposons_derived_from_Ancient_Hominindae-Specific_Viral_Infections_[ChIP-seq]	0	input	input	----	----	Identical	input	False	Complete match	False
SRX11783373	h3k4me3	0.661	non-cancer	0.8292	male	0.7161	cell line	0.36176	newborn	1	SRX11783373	unknown	day_4_hpgclcs_made_from_ucla2_hescs	unknown	unknown	unknown	unknown	unknown	unknown	unknown	day_4_hpgclcs_made_from_ucla2_hescs	day_4_hpgclcs_made_from_ucla2_hescs	unknown	day_4_hpgclcs_made_from_ucla2_hescs	unknown	unknown	unknown	unknown	unknown	unknown	unknown	unknown	unknown	unknown	unknown	unknown	input	Input control	Input control	Pluripotent stem cell	PGCLC	unknown	GSM5525245: NANOG input hPGCLC rep1; Homo sapiens; ChIP-Seq	['source_name=Day 4 hPGCLCs made from UCLA2 hESCs', 'cell type=Day 4 hPGCLCs made from UCLA2 hESCs', 'culture condition=hPGCLC media', 'genotype=wild type', 'passage number=p44', 'chip antibody=None']	0	unknown	unknown	unknown	GSM5525245	GSM5525245:_NANOG_input_hPGCLC_rep1;_Homo_sapiens;_ChIP-Seq	GSE182216	Human_Reproduction_is_Regulated_by_Retrotransposons_derived_from_Ancient_Hominindae-Specific_Viral_Infections_[ChIP-seq]	0	input	input	----	----	Identical	input	False	No match	True
SRX11783383	input	0.8283	non-cancer	0.9253	mixed	0.8815	cell line	0.80373	newborn	0.9999	SRX11783383	unknown	day_4_hpgclcs_made_from_ucla2_hescs	unknown	unknown	unknown	unknown	unknown	unknown	unknown	day_4_hpgclcs_made_from_ucla2_hescs	day_4_hpgclcs_made_from_ucla2_hescs	unknown	day_4_hpgclcs_made_from_ucla2_hescs	unknown	unknown	unknown	unknown	unknown	unknown	unknown	unknown	unknown	unknown	unknown	unknown	input	Input control	Input control	Pluripotent stem cell	PGCLC	unknown	GSM5525255: SOX17 input hPGCLC rep2; Homo sapiens; ChIP-Seq	['source_name=Day 4 hPGCLCs made from UCLA2 hESCs', 'cell type=Day 4 hPGCLCs made from UCLA2 hESCs', 'culture condition=hPGCLC media', 'genotype=wild type', 'passage number=p39', 'chip antibody=None']	0	unknown	unknown	unknown	GSM5525255	GSM5525255:_SOX17_input_hPGCLC_rep2;_Homo_sapiens;_ChIP-Seq	GSE182216	Human_Reproduction_is_Regulated_by_Retrotransposons_derived_from_Ancient_Hominindae-Specific_Viral_Infections_[ChIP-seq]	0	input	input	----	----	Identical	input	False	Complete match	False
SRX11783377	input	0.6722	non-cancer	0.9657	male	0.9669	cell line	0.99952	newborn	0.9995	SRX11783377	unknown	ucla2_hescs	unknown	unknown	unknown	unknown	unknown	unknown	unknown	ucla2_hescs	ucla2_hescs	unknown	ucla2_hescs	unknown	unknown	unknown	unknown	unknown	unknown	unknown	unknown	unknown	unknown	unknown	unknown	input	Input control	Input control	Pluripotent stem cell	hESC UCLA2	unknown	GSM5525249: SOX17 input hESC rep1; Homo sapiens; ChIP-Seq	['source_name=UCLA2 hESCs', 'cell type=UCLA2 hESCs', 'culture condition=hESC media', 'genotype=wild type', 'passage number=p40', 'chip antibody=None']	0	unknown	unknown	unknown	GSM5525249	GSM5525249:_SOX17_input_hESC_rep1;_Homo_sapiens;_ChIP-Seq	GSE182216	Human_Reproduction_is_Regulated_by_Retrotransposons_derived_from_Ancient_Hominindae-Specific_Viral_Infections_[ChIP-seq]	0	input	input	----	input	Identical	input	False	Complete match	False
SRX11783369	input	0.8657	non-cancer	0.996	male	0.9147	cell line	0.99982	newborn	0.9961	SRX11783369	unknown	ucla2_hescs	unknown	unknown	unknown	unknown	unknown	unknown	unknown	ucla2_hescs	ucla2_hescs	unknown	ucla2_hescs	unknown	unknown	unknown	unknown	unknown	unknown	unknown	unknown	unknown	unknown	unknown	unknown	input	Input control	Input control	Pluripotent stem cell	hESC UCLA2	unknown	GSM5525241: NANOG input hESC rep1; Homo sapiens; ChIP-Seq	['source_name=UCLA2 hESCs', 'cell type=UCLA2 hESCs', 'culture condition=hESC media', 'genotype=wild type', 'passage number=p50', 'chip antibody=None']	0	unknown	unknown	unknown	GSM5525241	GSM5525241:_NANOG_input_hESC_rep1;_Homo_sapiens;_ChIP-Seq	GSE182216	Human_Reproduction_is_Regulated_by_Retrotransposons_derived_from_Ancient_Hominindae-Specific_Viral_Infections_[ChIP-seq]	0	input	input	----	input	Identical	input	False	Complete match	False
SRX11783371	input	0.7782	non-cancer	0.9967	male	0.9749	cell line	0.99991	newborn	0.9899	SRX11783371	unknown	ucla2_hescs	unknown	unknown	unknown	unknown	unknown	unknown	unknown	ucla2_hescs	ucla2_hescs	unknown	ucla2_hescs	unknown	unknown	unknown	unknown	unknown	unknown	unknown	unknown	unknown	unknown	unknown	unknown	input	Input control	Input control	Pluripotent stem cell	hESC UCLA2	unknown	GSM5525243: NANOG input hESC rep2; Homo sapiens; ChIP-Seq	['source_name=UCLA2 hESCs', 'cell type=UCLA2 hESCs', 'culture condition=hESC media', 'genotype=wild type', 'passage number=p50', 'chip antibody=None']	0	unknown	unknown	unknown	GSM5525243	GSM5525243:_NANOG_input_hESC_rep2;_Homo_sapiens;_ChIP-Seq	GSE182216	Human_Reproduction_is_Regulated_by_Retrotransposons_derived_from_Ancient_Hominindae-Specific_Viral_Infections_[ChIP-seq]	0	input	input	----	input	Identical	input	False	Complete match	False
SRX11799120	input	0.9472	non-cancer	0.7162	female	0.6963	cell line	0.79332	newborn	0.9999	SRX11799120	unknown	cell_line	unknown	unknown	cell_line	unknown	unknown	unknown	unknown	wi_38	human_fibroblast_cell_line	unknown	wi_38	unknown	unknown	unknown	unknown	cell_line	cell_line	unknown	unknown	unknown	unknown	fibroblast	indeterminate	input	Input control	Input control	Lung	WI-38	Primary Tissue=Lung|Tissue Diagnosis=Normal	GSM5525625: WI38 Input; Homo sapiens; ChIP-Seq	['source_name=WI-38', 'cell line=WI-38', 'cell type=Human fibroblast cell Line', 'treatment=NA', 'chip antibody=None']	0	unknown	unknown	unknown	GSM5525625	GSM5525625:_WI38_Input;_Homo_sapiens;_ChIP-Seq	GSE182248	Genome-wide_differential_binding_pattern_of__NFKB2/p52_under_prolonged_culture_conditions	0	input	input	----	----	Identical	input	False	Complete match	False
SRX11807457	input	0.4646	non-cancer	0.517	female	0.989	primary cell	0.56391	newborn	0.9494	SRX11807457	unknown	skov3	unknown	unknown	skov3	unknown	unknown	unknown	unknown	skov3	ovarian_cancer	unknown	skov3	unknown	unknown	unknown	unknown	unknown	unknown	unknown	unknown	cancer	cancer	ovarian	female_reproductive	h3k9me3	Histone	H3K9me3	Gonad	SK-OV-3	Primary Tissue=Ovary|Tissue Diagnosis=Adenocarcinoma	GSM5526985: SKOV3(AA) H3K9me3 IP rep1; Homo sapiens; ChIP-Seq	['source_name=SKOV3', 'cell line=SKOV3', 'cell type=ovarian cancer', 'genotype=AA', 'chip antibody=H3K9me3 (ab8898, Abcam)']	0	unknown	unknown	unknown	GSM5526985	GSM5526985:_SKOV3(AA)_H3K9me3_IP_rep1;_Homo_sapiens;_ChIP-Seq	GSE182333	H3K27ac,_H3K4me3,_H3K27me3_and_H3K9me3_ChIPseq_of_SKOV3(AA)_and_SKOV3(CC)	0	h3k9me3	h3k9me3	----	----	Identical	h3k9me3	False	No match	False
SRX11807461	input	0.3989	cancer	0.5569	female	0.9732	primary cell	0.60574	newborn	0.9596	SRX11807461	unknown	skov3_possessing_homozygous_mutation_(c/c)_at_rs1192691	unknown	unknown	skov3_possessing_homozygous_mutation_(c/c)_at_rs1192691	unknown	unknown	unknown	unknown	skov3_possessing_homozygous_mutation_(c/c)_at_rs1192691	ovarian_cancer	unknown	skov3_possessing_homozygous_mutation_(c/c)_at_rs1192691	unknown	unknown	unknown	unknown	unknown	unknown	unknown	unknown	cancer	cancer	ovarian	female_reproductive	h3k9me3	Histone	H3K9me3	Gonad	SK-OV-3	Primary Tissue=Ovary|Tissue Diagnosis=Adenocarcinoma	GSM5526989: SKOV3(CC) H3K9me3 IP rep1; Homo sapiens; ChIP-Seq	['source_name=SKOV3 possessing homozygous mutation (C/C) at rs1192691', 'cell line=SKOV3 possessing homozygous mutation (C/C) at rs1192691', 'cell type=ovarian cancer', 'genotype=CC', 'chip antibody=H3K9me3 (ab8898, Abcam)']	0	unknown	unknown	unknown	GSM5526989	GSM5526989:_SKOV3(CC)_H3K9me3_IP_rep1;_Homo_sapiens;_ChIP-Seq	GSE182333	H3K27ac,_H3K4me3,_H3K27me3_and_H3K9me3_ChIPseq_of_SKOV3(AA)_and_SKOV3(CC)	0	h3k9me3	h3k9me3	----	----	Identical	h3k9me3	False	No match	False
SRX11807458	input	0.5788	cancer	0.8097	female	0.9868	primary tissue	0.39914	newborn	0.9745	SRX11807458	unknown	skov3	unknown	unknown	skov3	unknown	unknown	unknown	unknown	skov3	ovarian_cancer	unknown	skov3	unknown	unknown	unknown	unknown	unknown	unknown	unknown	unknown	cancer	cancer	ovarian	female_reproductive	h3k9me3	Histone	H3K9me3	Gonad	SK-OV-3	Primary Tissue=Ovary|Tissue Diagnosis=Adenocarcinoma	GSM5526986: SKOV3(AA) H3K9me3 IP rep2; Homo sapiens; ChIP-Seq	['source_name=SKOV3', 'cell line=SKOV3', 'cell type=ovarian cancer', 'genotype=AA', 'chip antibody=H3K9me3 (ab8898, Abcam)']	0	unknown	unknown	unknown	GSM5526986	GSM5526986:_SKOV3(AA)_H3K9me3_IP_rep2;_Homo_sapiens;_ChIP-Seq	GSE182333	H3K27ac,_H3K4me3,_H3K27me3_and_H3K9me3_ChIPseq_of_SKOV3(AA)_and_SKOV3(CC)	0	h3k9me3	h3k9me3	----	----	Identical	h3k9me3	False	No match	False
SRX11807462	input	0.5077	cancer	0.8861	female	0.9612	primary tissue	0.42816	newborn	0.9838	SRX11807462	unknown	skov3_possessing_homozygous_mutation_(c/c)_at_rs1192691	unknown	unknown	skov3_possessing_homozygous_mutation_(c/c)_at_rs1192691	unknown	unknown	unknown	unknown	skov3_possessing_homozygous_mutation_(c/c)_at_rs1192691	ovarian_cancer	unknown	skov3_possessing_homozygous_mutation_(c/c)_at_rs1192691	unknown	unknown	unknown	unknown	unknown	unknown	unknown	unknown	cancer	cancer	ovarian	female_reproductive	h3k9me3	Histone	H3K9me3	Gonad	SK-OV-3	Primary Tissue=Ovary|Tissue Diagnosis=Adenocarcinoma	GSM5526990: SKOV3(CC) H3K9me3 IP rep2; Homo sapiens; ChIP-Seq	['source_name=SKOV3 possessing homozygous mutation (C/C) at rs1192691', 'cell line=SKOV3 possessing homozygous mutation (C/C) at rs1192691', 'cell type=ovarian cancer', 'genotype=CC', 'chip antibody=H3K9me3 (ab8898, Abcam)']	0	unknown	unknown	unknown	GSM5526990	GSM5526990:_SKOV3(CC)_H3K9me3_IP_rep2;_Homo_sapiens;_ChIP-Seq	GSE182333	H3K27ac,_H3K4me3,_H3K27me3_and_H3K9me3_ChIPseq_of_SKOV3(AA)_and_SKOV3(CC)	0	h3k9me3	h3k9me3	----	----	Identical	h3k9me3	False	No match	False
SRX11807435	h3k27ac	0.9976	cancer	0.9739	female	0.8633	cell line	0.85397	adult	0.5873	SRX11807435	unknown	skov3	unknown	unknown	skov3	unknown	unknown	unknown	unknown	skov3	ovarian_cancer	unknown	skov3	unknown	unknown	unknown	unknown	unknown	unknown	unknown	unknown	cancer	cancer	ovarian	female_reproductive	h3k27ac	Histone	H3K27ac	Gonad	SK-OV-3	Primary Tissue=Ovary|Tissue Diagnosis=Adenocarcinoma	GSM5526963: SKOV3(AA) H3K27ac IP rep1; Homo sapiens; ChIP-Seq	['source_name=SKOV3', 'cell line=SKOV3', 'cell type=ovarian cancer', 'genotype=AA', 'chip antibody=H3K27ac (ab4729, Abcam)']	0	unknown	unknown	unknown	GSM5526963	GSM5526963:_SKOV3(AA)_H3K27ac_IP_rep1;_Homo_sapiens;_ChIP-Seq	GSE182333	H3K27ac,_H3K4me3,_H3K27me3_and_H3K9me3_ChIPseq_of_SKOV3(AA)_and_SKOV3(CC)	0	h3k27ac	h3k27ac	----	----	Identical	h3k27ac	False	Complete match	False
SRX11807455	input	0.8755	cancer	0.9837	female	0.7847	primary cell	0.43333	newborn	0.9989	SRX11807455	unknown	skov3	unknown	unknown	skov3	unknown	unknown	unknown	unknown	skov3	ovarian_cancer	unknown	skov3	unknown	unknown	unknown	unknown	unknown	unknown	unknown	unknown	cancer	cancer	ovarian	female_reproductive	no_consensus	Input control	Input control	Gonad	SK-OV-3	Primary Tissue=Ovary|Tissue Diagnosis=Adenocarcinoma	GSM5526983: SKOV3(AA) H3K9me3 input rep1; Homo sapiens; ChIP-Seq	['source_name=SKOV3', 'cell line=SKOV3', 'cell type=ovarian cancer', 'genotype=AA', 'chip antibody=none']	0	unknown	unknown	unknown	GSM5526983	GSM5526983:_SKOV3(AA)_H3K9me3_input_rep1;_Homo_sapiens;_ChIP-Seq	GSE182333	H3K27ac,_H3K4me3,_H3K27me3_and_H3K9me3_ChIPseq_of_SKOV3(AA)_and_SKOV3(CC)	0	h3k9me3	input	----	----	Different	no_consensus	False	Partial match	False
SRX11807439	h3k27ac	0.993	cancer	0.9882	female	0.8874	cell line	0.9889	adult	0.4275	SRX11807439	unknown	skov3_possessing_homozygous_mutation_(c/c)_at_rs1192691	unknown	unknown	skov3_possessing_homozygous_mutation_(c/c)_at_rs1192691	unknown	unknown	unknown	unknown	skov3_possessing_homozygous_mutation_(c/c)_at_rs1192691	ovarian_cancer	unknown	skov3_possessing_homozygous_mutation_(c/c)_at_rs1192691	unknown	unknown	unknown	unknown	unknown	unknown	unknown	unknown	cancer	cancer	ovarian	female_reproductive	h3k27ac	Histone	H3K27ac	Gonad	SK-OV-3	Primary Tissue=Ovary|Tissue Diagnosis=Adenocarcinoma	GSM5526967: SKOV3(CC) H3K27ac IP rep1; Homo sapiens; ChIP-Seq	['source_name=SKOV3 possessing homozygous mutation (C/C) at rs1192691', 'cell line=SKOV3 possessing homozygous mutation (C/C) at rs1192691', 'cell type=ovarian cancer', 'genotype=CC', 'chip antibody=H3K27ac (ab4729, Abcam)']	0	unknown	unknown	unknown	GSM5526967	GSM5526967:_SKOV3(CC)_H3K27ac_IP_rep1;_Homo_sapiens;_ChIP-Seq	GSE182333	H3K27ac,_H3K4me3,_H3K27me3_and_H3K9me3_ChIPseq_of_SKOV3(AA)_and_SKOV3(CC)	0	h3k27ac	h3k27ac	----	----	Identical	h3k27ac	False	Complete match	False
SRX11807433	input	0.9481	cancer	0.9902	female	0.6657	primary cell	0.47316	newborn	0.9995	SRX11807433	unknown	skov3	unknown	unknown	skov3	unknown	unknown	unknown	unknown	skov3	ovarian_cancer	unknown	skov3	unknown	unknown	unknown	unknown	unknown	unknown	unknown	unknown	cancer	cancer	ovarian	female_reproductive	no_consensus	Input control	Input control	Gonad	SK-OV-3	Primary Tissue=Ovary|Tissue Diagnosis=Adenocarcinoma	GSM5526961: SKOV3(AA) H3K27ac or H3K4me3 input rep1; Homo sapiens; ChIP-Seq	['source_name=SKOV3', 'cell line=SKOV3', 'cell type=ovarian cancer', 'genotype=AA', 'chip antibody=none']	0	unknown	unknown	unknown	GSM5526961	GSM5526961:_SKOV3(AA)_H3K27ac_or_H3K4me3_input_rep1;_Homo_sapiens;_ChIP-Seq	GSE182333	H3K27ac,_H3K4me3,_H3K27me3_and_H3K9me3_ChIPseq_of_SKOV3(AA)_and_SKOV3(CC)	0	h3k27ac	input	----	----	Different	no_consensus	False	Partial match	False
SRX11807448	input	0.9315	cancer	0.9946	female	0.6865	primary tissue	0.66475	newborn	0.9984	SRX11807448	unknown	skov3	unknown	unknown	skov3	unknown	unknown	unknown	unknown	skov3	ovarian_cancer	unknown	skov3	unknown	unknown	unknown	unknown	unknown	unknown	unknown	unknown	cancer	cancer	ovarian	female_reproductive	no_consensus	Input control	Input control	Gonad	SK-OV-3	Primary Tissue=Ovary|Tissue Diagnosis=Adenocarcinoma	GSM5526976: SKOV3(AA) H3K27me3 input rep2; Homo sapiens; ChIP-Seq	['source_name=SKOV3', 'cell line=SKOV3', 'cell type=ovarian cancer', 'genotype=AA', 'chip antibody=none']	0	unknown	unknown	unknown	GSM5526976	GSM5526976:_SKOV3(AA)_H3K27me3_input_rep2;_Homo_sapiens;_ChIP-Seq	GSE182333	H3K27ac,_H3K4me3,_H3K27me3_and_H3K9me3_ChIPseq_of_SKOV3(AA)_and_SKOV3(CC)	0	h3k27me3	input	----	----	Different	no_consensus	False	Partial match	False
SRX11807434	input	0.9254	cancer	0.9947	female	0.7149	primary tissue	0.64274	newborn	0.9983	SRX11807434	unknown	skov3	unknown	unknown	skov3	unknown	unknown	unknown	unknown	skov3	ovarian_cancer	unknown	skov3	unknown	unknown	unknown	unknown	unknown	unknown	unknown	unknown	cancer	cancer	ovarian	female_reproductive	no_consensus	Input control	Input control	Gonad	SK-OV-3	Primary Tissue=Ovary|Tissue Diagnosis=Adenocarcinoma	GSM5526962: SKOV3(AA) H3K27ac input rep2; Homo sapiens; ChIP-Seq	['source_name=SKOV3', 'cell line=SKOV3', 'cell type=ovarian cancer', 'genotype=AA', 'chip antibody=none']	0	unknown	unknown	unknown	GSM5526962	GSM5526962:_SKOV3(AA)_H3K27ac_input_rep2;_Homo_sapiens;_ChIP-Seq	GSE182333	H3K27ac,_H3K4me3,_H3K27me3_and_H3K9me3_ChIPseq_of_SKOV3(AA)_and_SKOV3(CC)	0	h3k27ac	input	----	----	Different	no_consensus	False	Partial match	False
SRX11807442	h3k4me3	1	cancer	0.9963	female	0.965	cell line	0.50438	adult	0.9675	SRX11807442	unknown	skov3	unknown	unknown	skov3	unknown	unknown	unknown	unknown	skov3	ovarian_cancer	unknown	skov3	unknown	unknown	unknown	unknown	unknown	unknown	unknown	unknown	cancer	cancer	ovarian	female_reproductive	h3k4me3	Histone	H3K4me3	Gonad	SK-OV-3	Primary Tissue=Ovary|Tissue Diagnosis=Adenocarcinoma	GSM5526970: SKOV3(AA) H3K4me3 IP rep1; Homo sapiens; ChIP-Seq	['source_name=SKOV3', 'cell line=SKOV3', 'cell type=ovarian cancer', 'genotype=AA', 'chip antibody=H3K4me3 (ab8580, Abcam)']	0	unknown	unknown	unknown	GSM5526970	GSM5526970:_SKOV3(AA)_H3K4me3_IP_rep1;_Homo_sapiens;_ChIP-Seq	GSE182333	H3K27ac,_H3K4me3,_H3K27me3_and_H3K9me3_ChIPseq_of_SKOV3(AA)_and_SKOV3(CC)	0	h3k4me3	h3k4me3	----	----	Identical	h3k4me3	False	Complete match	False
SRX11807436	h3k27ac	0.953	cancer	0.9965	female	0.9606	cell line	0.96257	newborn	0.9844	SRX11807436	unknown	skov3	unknown	unknown	skov3	unknown	unknown	unknown	unknown	skov3	ovarian_cancer	unknown	skov3	unknown	unknown	unknown	unknown	unknown	unknown	unknown	unknown	cancer	cancer	ovarian	female_reproductive	h3k27ac	Histone	H3K27ac	Gonad	SK-OV-3	Primary Tissue=Ovary|Tissue Diagnosis=Adenocarcinoma	GSM5526964: SKOV3(AA) H3K27ac IP rep2; Homo sapiens; ChIP-Seq	['source_name=SKOV3', 'cell line=SKOV3', 'cell type=ovarian cancer', 'genotype=AA', 'chip antibody=H3K27ac (ab4729, Abcam)']	0	unknown	unknown	unknown	GSM5526964	GSM5526964:_SKOV3(AA)_H3K27ac_IP_rep2;_Homo_sapiens;_ChIP-Seq	GSE182333	H3K27ac,_H3K4me3,_H3K27me3_and_H3K9me3_ChIPseq_of_SKOV3(AA)_and_SKOV3(CC)	0	h3k27ac	h3k27ac	----	----	Identical	h3k27ac	False	Complete match	False
SRX11807447	input	0.9487	cancer	0.9967	female	0.8581	primary tissue	0.5851	newborn	0.9977	SRX11807447	unknown	skov3	unknown	unknown	skov3	unknown	unknown	unknown	unknown	skov3	ovarian_cancer	unknown	skov3	unknown	unknown	unknown	unknown	unknown	unknown	unknown	unknown	cancer	cancer	ovarian	female_reproductive	no_consensus	Input control	Input control	Gonad	SK-OV-3	Primary Tissue=Ovary|Tissue Diagnosis=Adenocarcinoma	GSM5526975: SKOV3(AA) H3K27me3 input rep1; Homo sapiens; ChIP-Seq	['source_name=SKOV3', 'cell line=SKOV3', 'cell type=ovarian cancer', 'genotype=AA', 'chip antibody=none']	0	unknown	unknown	unknown	GSM5526975	GSM5526975:_SKOV3(AA)_H3K27me3_input_rep1;_Homo_sapiens;_ChIP-Seq	GSE182333	H3K27ac,_H3K4me3,_H3K27me3_and_H3K9me3_ChIPseq_of_SKOV3(AA)_and_SKOV3(CC)	0	h3k27me3	input	----	----	Different	no_consensus	False	Partial match	False
SRX11807456	input	0.9405	cancer	0.9969	female	0.7767	primary tissue	0.63077	newborn	0.998	SRX11807456	unknown	skov3	unknown	unknown	skov3	unknown	unknown	unknown	unknown	skov3	ovarian_cancer	unknown	skov3	unknown	unknown	unknown	unknown	unknown	unknown	unknown	unknown	cancer	cancer	ovarian	female_reproductive	no_consensus	Input control	Input control	Gonad	SK-OV-3	Primary Tissue=Ovary|Tissue Diagnosis=Adenocarcinoma	GSM5526984: SKOV3(AA) H3K9me3 input rep2; Homo sapiens; ChIP-Seq	['source_name=SKOV3', 'cell line=SKOV3', 'cell type=ovarian cancer', 'genotype=AA', 'chip antibody=none']	0	unknown	unknown	unknown	GSM5526984	GSM5526984:_SKOV3(AA)_H3K9me3_input_rep2;_Homo_sapiens;_ChIP-Seq	GSE182333	H3K27ac,_H3K4me3,_H3K27me3_and_H3K9me3_ChIPseq_of_SKOV3(AA)_and_SKOV3(CC)	0	h3k9me3	input	----	----	Different	no_consensus	False	Partial match	False
SRX11807441	input	0.9477	cancer	0.997	female	0.6183	primary tissue	0.68541	newborn	0.9987	SRX11807441	unknown	skov3	unknown	unknown	skov3	unknown	unknown	unknown	unknown	skov3	ovarian_cancer	unknown	skov3	unknown	unknown	unknown	unknown	unknown	unknown	unknown	unknown	cancer	cancer	ovarian	female_reproductive	no_consensus	Input control	Input control	Gonad	SK-OV-3	Primary Tissue=Ovary|Tissue Diagnosis=Adenocarcinoma	GSM5526969: SKOV3(AA) H3K4me3 input rep2; Homo sapiens; ChIP-Seq	['source_name=SKOV3', 'cell line=SKOV3', 'cell type=ovarian cancer', 'genotype=AA', 'chip antibody=none']	0	unknown	unknown	unknown	GSM5526969	GSM5526969:_SKOV3(AA)_H3K4me3_input_rep2;_Homo_sapiens;_ChIP-Seq	GSE182333	H3K27ac,_H3K4me3,_H3K27me3_and_H3K9me3_ChIPseq_of_SKOV3(AA)_and_SKOV3(CC)	0	h3k4me3	input	----	----	Different	no_consensus	False	Partial match	False
SRX11807450	h3k27me3	0.9979	cancer	0.9977	mixed	0.8919	cell line	0.59889	newborn	0.9235	SRX11807450	unknown	skov3	unknown	unknown	skov3	unknown	unknown	unknown	unknown	skov3	ovarian_cancer	unknown	skov3	unknown	unknown	unknown	unknown	unknown	unknown	unknown	unknown	cancer	cancer	ovarian	female_reproductive	h3k27me3	Histone	H3K27me3	Gonad	SK-OV-3	Primary Tissue=Ovary|Tissue Diagnosis=Adenocarcinoma	GSM5526978: SKOV3(AA) H3K27me3 IP rep2; Homo sapiens; ChIP-Seq	['source_name=SKOV3', 'cell line=SKOV3', 'cell type=ovarian cancer', 'genotype=AA', 'chip antibody=H3K27me3 (#9733, Cell signaling technology)']	0	unknown	unknown	unknown	GSM5526978	GSM5526978:_SKOV3(AA)_H3K27me3_IP_rep2;_Homo_sapiens;_ChIP-Seq	GSE182333	H3K27ac,_H3K4me3,_H3K27me3_and_H3K9me3_ChIPseq_of_SKOV3(AA)_and_SKOV3(CC)	0	h3k27me3	h3k27me3	----	----	Identical	h3k27me3	False	Complete match	False
SRX11807459	input	0.87	cancer	0.9982	mixed	0.573	primary tissue	0.4011	newborn	0.9996	SRX11807459	unknown	skov3_possessing_homozygous_mutation_(c/c)_at_rs1192692	unknown	unknown	skov3_possessing_homozygous_mutation_(c/c)_at_rs1192692	unknown	unknown	unknown	unknown	skov3_possessing_homozygous_mutation_(c/c)_at_rs1192692	ovarian_cancer	unknown	skov3_possessing_homozygous_mutation_(c/c)_at_rs1192692	unknown	unknown	unknown	unknown	unknown	unknown	unknown	unknown	cancer	cancer	ovarian	female_reproductive	no_consensus	Input control	Input control	Gonad	SK-OV-3	Primary Tissue=Ovary|Tissue Diagnosis=Adenocarcinoma	GSM5526987: SKOV3(CC) H3K9me3 input rep1; Homo sapiens; ChIP-Seq	['source_name=SKOV3 possessing homozygous mutation (C/C) at rs1192692', 'cell line=SKOV3 possessing homozygous mutation (C/C) at rs1192692', 'cell type=ovarian cancer', 'genotype=CC', 'chip antibody=none']	0	unknown	unknown	unknown	GSM5526987	GSM5526987:_SKOV3(CC)_H3K9me3_input_rep1;_Homo_sapiens;_ChIP-Seq	GSE182333	H3K27ac,_H3K4me3,_H3K27me3_and_H3K9me3_ChIPseq_of_SKOV3(AA)_and_SKOV3(CC)	0	h3k9me3	input	----	----	Different	no_consensus	False	Partial match	False
SRX11807449	h3k27me3	0.9979	cancer	0.9986	mixed	0.884	cell line	0.74278	newborn	0.8277	SRX11807449	unknown	skov3	unknown	unknown	skov3	unknown	unknown	unknown	unknown	skov3	ovarian_cancer	unknown	skov3	unknown	unknown	unknown	unknown	unknown	unknown	unknown	unknown	cancer	cancer	ovarian	female_reproductive	h3k27me3	Histone	H3K27me3	Gonad	SK-OV-3	Primary Tissue=Ovary|Tissue Diagnosis=Adenocarcinoma	GSM5526977: SKOV3(AA) H3K27me3 IP rep1; Homo sapiens; ChIP-Seq	['source_name=SKOV3', 'cell line=SKOV3', 'cell type=ovarian cancer', 'genotype=AA', 'chip antibody=H3K27me3 (#9733, Cell signaling technology)']	0	unknown	unknown	unknown	GSM5526977	GSM5526977:_SKOV3(AA)_H3K27me3_IP_rep1;_Homo_sapiens;_ChIP-Seq	GSE182333	H3K27ac,_H3K4me3,_H3K27me3_and_H3K9me3_ChIPseq_of_SKOV3(AA)_and_SKOV3(CC)	0	h3k27me3	h3k27me3	----	----	Identical	h3k27me3	False	Complete match	False
SRX11807437	input	0.9463	cancer	0.9992	mixed	0.7691	primary tissue	0.46649	newborn	0.9998	SRX11807437	unknown	skov3_possessing_homozygous_mutation_(c/c)_at_rs1192692	unknown	unknown	skov3_possessing_homozygous_mutation_(c/c)_at_rs1192692	unknown	unknown	unknown	unknown	skov3_possessing_homozygous_mutation_(c/c)_at_rs1192692	ovarian_cancer	unknown	skov3_possessing_homozygous_mutation_(c/c)_at_rs1192692	unknown	unknown	unknown	unknown	unknown	unknown	unknown	unknown	cancer	cancer	ovarian	female_reproductive	no_consensus	Input control	Input control	Gonad	SK-OV-3	Primary Tissue=Ovary|Tissue Diagnosis=Adenocarcinoma	GSM5526965: SKOV3(CC) H3K27ac or H3K4me3 input rep1; Homo sapiens; ChIP-Seq	['source_name=SKOV3 possessing homozygous mutation (C/C) at rs1192692', 'cell line=SKOV3 possessing homozygous mutation (C/C) at rs1192692', 'cell type=ovarian cancer', 'genotype=CC', 'chip antibody=none']	0	unknown	unknown	unknown	GSM5526965	GSM5526965:_SKOV3(CC)_H3K27ac_or_H3K4me3_input_rep1;_Homo_sapiens;_ChIP-Seq	GSE182333	H3K27ac,_H3K4me3,_H3K27me3_and_H3K9me3_ChIPseq_of_SKOV3(AA)_and_SKOV3(CC)	0	h3k27ac	input	----	----	Different	no_consensus	False	Partial match	False
SRX11807451	input	0.9255	cancer	0.9993	female	0.6793	primary tissue	0.75545	newborn	0.9965	SRX11807451	unknown	skov3_possessing_homozygous_mutation_(c/c)_at_rs1192692	unknown	unknown	skov3_possessing_homozygous_mutation_(c/c)_at_rs1192692	unknown	unknown	unknown	unknown	skov3_possessing_homozygous_mutation_(c/c)_at_rs1192692	ovarian_cancer	unknown	skov3_possessing_homozygous_mutation_(c/c)_at_rs1192692	unknown	unknown	unknown	unknown	unknown	unknown	unknown	unknown	cancer	cancer	ovarian	female_reproductive	no_consensus	Input control	Input control	Gonad	SK-OV-3	Primary Tissue=Ovary|Tissue Diagnosis=Adenocarcinoma	GSM5526979: SKOV3(CC) H3K27me3 input rep1; Homo sapiens; ChIP-Seq	['source_name=SKOV3 possessing homozygous mutation (C/C) at rs1192692', 'cell line=SKOV3 possessing homozygous mutation (C/C) at rs1192692', 'cell type=ovarian cancer', 'genotype=CC', 'chip antibody=none']	0	unknown	unknown	unknown	GSM5526979	GSM5526979:_SKOV3(CC)_H3K27me3_input_rep1;_Homo_sapiens;_ChIP-Seq	GSE182333	H3K27ac,_H3K4me3,_H3K27me3_and_H3K9me3_ChIPseq_of_SKOV3(AA)_and_SKOV3(CC)	0	h3k27me3	input	----	----	Different	no_consensus	False	Partial match	False
SRX11807452	input	0.919	cancer	0.9993	mixed	0.6298	primary tissue	0.64923	newborn	0.9992	SRX11807452	unknown	skov3_possessing_homozygous_mutation_(c/c)_at_rs1192693	unknown	unknown	skov3_possessing_homozygous_mutation_(c/c)_at_rs1192693	unknown	unknown	unknown	unknown	skov3_possessing_homozygous_mutation_(c/c)_at_rs1192693	ovarian_cancer	unknown	skov3_possessing_homozygous_mutation_(c/c)_at_rs1192693	unknown	unknown	unknown	unknown	unknown	unknown	unknown	unknown	cancer	cancer	ovarian	female_reproductive	no_consensus	Input control	Input control	Gonad	SK-OV-3	Primary Tissue=Ovary|Tissue Diagnosis=Adenocarcinoma	GSM5526980: SKOV3(CC) H3K27me3 input rep2; Homo sapiens; ChIP-Seq	['source_name=SKOV3 possessing homozygous mutation (C/C) at rs1192693', 'cell line=SKOV3 possessing homozygous mutation (C/C) at rs1192693', 'cell type=ovarian cancer', 'genotype=CC', 'chip antibody=none']	0	unknown	unknown	unknown	GSM5526980	GSM5526980:_SKOV3(CC)_H3K27me3_input_rep2;_Homo_sapiens;_ChIP-Seq	GSE182333	H3K27ac,_H3K4me3,_H3K27me3_and_H3K9me3_ChIPseq_of_SKOV3(AA)_and_SKOV3(CC)	0	h3k27me3	input	----	----	Different	no_consensus	False	Partial match	False
SRX11807460	input	0.9208	cancer	0.9993	female	0.5002	primary tissue	0.68215	newborn	0.9988	SRX11807460	unknown	skov3_possessing_homozygous_mutation_(c/c)_at_rs1192693	unknown	unknown	skov3_possessing_homozygous_mutation_(c/c)_at_rs1192693	unknown	unknown	unknown	unknown	skov3_possessing_homozygous_mutation_(c/c)_at_rs1192693	ovarian_cancer	unknown	skov3_possessing_homozygous_mutation_(c/c)_at_rs1192693	unknown	unknown	unknown	unknown	unknown	unknown	unknown	unknown	cancer	cancer	ovarian	female_reproductive	no_consensus	Input control	Input control	Gonad	SK-OV-3	Primary Tissue=Ovary|Tissue Diagnosis=Adenocarcinoma	GSM5526988: SKOV3(CC) H3K9me3 input rep2; Homo sapiens; ChIP-Seq	['source_name=SKOV3 possessing homozygous mutation (C/C) at rs1192693', 'cell line=SKOV3 possessing homozygous mutation (C/C) at rs1192693', 'cell type=ovarian cancer', 'genotype=CC', 'chip antibody=none']	0	unknown	unknown	unknown	GSM5526988	GSM5526988:_SKOV3(CC)_H3K9me3_input_rep2;_Homo_sapiens;_ChIP-Seq	GSE182333	H3K27ac,_H3K4me3,_H3K27me3_and_H3K9me3_ChIPseq_of_SKOV3(AA)_and_SKOV3(CC)	0	h3k9me3	input	----	----	Different	no_consensus	False	Partial match	False
SRX11807444	input	0.9317	cancer	0.9994	mixed	0.6338	primary tissue	0.65042	newborn	0.999	SRX11807444	unknown	skov3_possessing_homozygous_mutation_(c/c)_at_rs1192693	unknown	unknown	skov3_possessing_homozygous_mutation_(c/c)_at_rs1192693	unknown	unknown	unknown	unknown	skov3_possessing_homozygous_mutation_(c/c)_at_rs1192693	ovarian_cancer	unknown	skov3_possessing_homozygous_mutation_(c/c)_at_rs1192693	unknown	unknown	unknown	unknown	unknown	unknown	unknown	unknown	cancer	cancer	ovarian	female_reproductive	no_consensus	Input control	Input control	Gonad	SK-OV-3	Primary Tissue=Ovary|Tissue Diagnosis=Adenocarcinoma	GSM5526972: SKOV3(CC) H3K4me3 input rep2; Homo sapiens; ChIP-Seq	['source_name=SKOV3 possessing homozygous mutation (C/C) at rs1192693', 'cell line=SKOV3 possessing homozygous mutation (C/C) at rs1192693', 'cell type=ovarian cancer', 'genotype=CC', 'chip antibody=none']	0	unknown	unknown	unknown	GSM5526972	GSM5526972:_SKOV3(CC)_H3K4me3_input_rep2;_Homo_sapiens;_ChIP-Seq	GSE182333	H3K27ac,_H3K4me3,_H3K27me3_and_H3K9me3_ChIPseq_of_SKOV3(AA)_and_SKOV3(CC)	0	h3k4me3	input	----	----	Different	no_consensus	False	Partial match	False
SRX11807454	h3k27me3	0.9963	cancer	0.9994	mixed	0.6505	cell line	0.71174	newborn	0.8694	SRX11807454	unknown	skov3_possessing_homozygous_mutation_(c/c)_at_rs1192691	unknown	unknown	skov3_possessing_homozygous_mutation_(c/c)_at_rs1192691	unknown	unknown	unknown	unknown	skov3_possessing_homozygous_mutation_(c/c)_at_rs1192691	ovarian_cancer	unknown	skov3_possessing_homozygous_mutation_(c/c)_at_rs1192691	unknown	unknown	unknown	unknown	unknown	unknown	unknown	unknown	cancer	cancer	ovarian	female_reproductive	h3k27me3	Histone	H3K27me3	Gonad	SK-OV-3	Primary Tissue=Ovary|Tissue Diagnosis=Adenocarcinoma	GSM5526982: SKOV3(CC) H3K27me3 IP rep2; Homo sapiens; ChIP-Seq	['source_name=SKOV3 possessing homozygous mutation (C/C) at rs1192691', 'cell line=SKOV3 possessing homozygous mutation (C/C) at rs1192691', 'cell type=ovarian cancer', 'genotype=CC', 'chip antibody=H3K27me3 (#9733, Cell signaling technology)']	0	unknown	unknown	unknown	GSM5526982	GSM5526982:_SKOV3(CC)_H3K27me3_IP_rep2;_Homo_sapiens;_ChIP-Seq	GSE182333	H3K27ac,_H3K4me3,_H3K27me3_and_H3K9me3_ChIPseq_of_SKOV3(AA)_and_SKOV3(CC)	0	h3k27me3	h3k27me3	----	----	Identical	h3k27me3	False	Complete match	False
SRX11807438	input	0.9293	cancer	0.9996	mixed	0.5435	primary tissue	0.67937	newborn	0.9989	SRX11807438	unknown	skov3_possessing_homozygous_mutation_(c/c)_at_rs1192693	unknown	unknown	skov3_possessing_homozygous_mutation_(c/c)_at_rs1192693	unknown	unknown	unknown	unknown	skov3_possessing_homozygous_mutation_(c/c)_at_rs1192693	ovarian_cancer	unknown	skov3_possessing_homozygous_mutation_(c/c)_at_rs1192693	unknown	unknown	unknown	unknown	unknown	unknown	unknown	unknown	cancer	cancer	ovarian	female_reproductive	no_consensus	Input control	Input control	Gonad	SK-OV-3	Primary Tissue=Ovary|Tissue Diagnosis=Adenocarcinoma	GSM5526966: SKOV3(CC) H3K27ac input rep2; Homo sapiens; ChIP-Seq	['source_name=SKOV3 possessing homozygous mutation (C/C) at rs1192693', 'cell line=SKOV3 possessing homozygous mutation (C/C) at rs1192693', 'cell type=ovarian cancer', 'genotype=CC', 'chip antibody=none']	0	unknown	unknown	unknown	GSM5526966	GSM5526966:_SKOV3(CC)_H3K27ac_input_rep2;_Homo_sapiens;_ChIP-Seq	GSE182333	H3K27ac,_H3K4me3,_H3K27me3_and_H3K9me3_ChIPseq_of_SKOV3(AA)_and_SKOV3(CC)	0	h3k27ac	input	----	----	Different	no_consensus	False	Partial match	False
SRX11807445	h3k4me3	1	cancer	0.9996	female	0.9638	cell line	0.8311	adult	0.819	SRX11807445	unknown	skov3_possessing_homozygous_mutation_(c/c)_at_rs1192691	unknown	unknown	skov3_possessing_homozygous_mutation_(c/c)_at_rs1192691	unknown	unknown	unknown	unknown	skov3_possessing_homozygous_mutation_(c/c)_at_rs1192691	ovarian_cancer	unknown	skov3_possessing_homozygous_mutation_(c/c)_at_rs1192691	unknown	unknown	unknown	unknown	unknown	unknown	unknown	unknown	cancer	cancer	ovarian	female_reproductive	h3k4me3	Histone	H3K4me3	Gonad	SK-OV-3	Primary Tissue=Ovary|Tissue Diagnosis=Adenocarcinoma	GSM5526973: SKOV3(CC) H3K4me3 IP rep1; Homo sapiens; ChIP-Seq	['source_name=SKOV3 possessing homozygous mutation (C/C) at rs1192691', 'cell line=SKOV3 possessing homozygous mutation (C/C) at rs1192691', 'cell type=ovarian cancer', 'genotype=CC', 'chip antibody=H3K4me3 (ab8580, Abcam)']	0	unknown	unknown	unknown	GSM5526973	GSM5526973:_SKOV3(CC)_H3K4me3_IP_rep1;_Homo_sapiens;_ChIP-Seq	GSE182333	H3K27ac,_H3K4me3,_H3K27me3_and_H3K9me3_ChIPseq_of_SKOV3(AA)_and_SKOV3(CC)	0	h3k4me3	h3k4me3	----	----	Identical	h3k4me3	False	Complete match	False
SRX11807453	h3k27me3	0.9965	cancer	0.9996	mixed	0.6189	cell line	0.84016	newborn	0.7838	SRX11807453	unknown	skov3_possessing_homozygous_mutation_(c/c)_at_rs1192691	unknown	unknown	skov3_possessing_homozygous_mutation_(c/c)_at_rs1192691	unknown	unknown	unknown	unknown	skov3_possessing_homozygous_mutation_(c/c)_at_rs1192691	ovarian_cancer	unknown	skov3_possessing_homozygous_mutation_(c/c)_at_rs1192691	unknown	unknown	unknown	unknown	unknown	unknown	unknown	unknown	cancer	cancer	ovarian	female_reproductive	h3k27me3	Histone	H3K27me3	Gonad	SK-OV-3	Primary Tissue=Ovary|Tissue Diagnosis=Adenocarcinoma	GSM5526981: SKOV3(CC) H3K27me3 IP rep1; Homo sapiens; ChIP-Seq	['source_name=SKOV3 possessing homozygous mutation (C/C) at rs1192691', 'cell line=SKOV3 possessing homozygous mutation (C/C) at rs1192691', 'cell type=ovarian cancer', 'genotype=CC', 'chip antibody=H3K27me3 (#9733, Cell signaling technology)']	0	unknown	unknown	unknown	GSM5526981	GSM5526981:_SKOV3(CC)_H3K27me3_IP_rep1;_Homo_sapiens;_ChIP-Seq	GSE182333	H3K27ac,_H3K4me3,_H3K27me3_and_H3K9me3_ChIPseq_of_SKOV3(AA)_and_SKOV3(CC)	0	h3k27me3	h3k27me3	----	----	Identical	h3k27me3	False	Complete match	False
SRX11807443	h3k4me3	0.9999	cancer	0.9998	female	0.9817	cell line	0.66343	newborn	0.9075	SRX11807443	unknown	skov3	unknown	unknown	skov3	unknown	unknown	unknown	unknown	skov3	ovarian_cancer	unknown	skov3	unknown	unknown	unknown	unknown	unknown	unknown	unknown	unknown	cancer	cancer	ovarian	female_reproductive	h3k4me3	Histone	H3K4me3	Gonad	SK-OV-3	Primary Tissue=Ovary|Tissue Diagnosis=Adenocarcinoma	GSM5526971: SKOV3(AA) H3K4me3 IP rep2; Homo sapiens; ChIP-Seq	['source_name=SKOV3', 'cell line=SKOV3', 'cell type=ovarian cancer', 'genotype=AA', 'chip antibody=H3K4me3 (ab8580, Abcam)']	0	unknown	unknown	unknown	GSM5526971	GSM5526971:_SKOV3(AA)_H3K4me3_IP_rep2;_Homo_sapiens;_ChIP-Seq	GSE182333	H3K27ac,_H3K4me3,_H3K27me3_and_H3K9me3_ChIPseq_of_SKOV3(AA)_and_SKOV3(CC)	0	h3k4me3	h3k4me3	----	----	Identical	h3k4me3	False	Complete match	False
SRX11807440	h3k4me1	0.3398	cancer	0.9999	female	0.7741	cell line	0.9962	newborn	0.9983	SRX11807440	unknown	skov3_possessing_homozygous_mutation_(c/c)_at_rs1192691	unknown	unknown	skov3_possessing_homozygous_mutation_(c/c)_at_rs1192691	unknown	unknown	unknown	unknown	skov3_possessing_homozygous_mutation_(c/c)_at_rs1192691	ovarian_cancer	unknown	skov3_possessing_homozygous_mutation_(c/c)_at_rs1192691	unknown	unknown	unknown	unknown	unknown	unknown	unknown	unknown	cancer	cancer	ovarian	female_reproductive	h3k27ac	Histone	H3K27ac	Gonad	SK-OV-3	Primary Tissue=Ovary|Tissue Diagnosis=Adenocarcinoma	GSM5526968: SKOV3(CC) H3K27ac IP rep2; Homo sapiens; ChIP-Seq	['source_name=SKOV3 possessing homozygous mutation (C/C) at rs1192691', 'cell line=SKOV3 possessing homozygous mutation (C/C) at rs1192691', 'cell type=ovarian cancer', 'genotype=CC', 'chip antibody=H3K27ac (ab4729, Abcam)']	0	unknown	unknown	unknown	GSM5526968	GSM5526968:_SKOV3(CC)_H3K27ac_IP_rep2;_Homo_sapiens;_ChIP-Seq	GSE182333	H3K27ac,_H3K4me3,_H3K27me3_and_H3K9me3_ChIPseq_of_SKOV3(AA)_and_SKOV3(CC)	0	h3k27ac	h3k27ac	----	----	Identical	h3k27ac	False	No match	False
SRX11807446	h3k4me3	0.9997	cancer	1	female	0.9449	cell line	0.93251	newborn	0.9779	SRX11807446	unknown	skov3_possessing_homozygous_mutation_(c/c)_at_rs1192691	unknown	unknown	skov3_possessing_homozygous_mutation_(c/c)_at_rs1192691	unknown	unknown	unknown	unknown	skov3_possessing_homozygous_mutation_(c/c)_at_rs1192691	ovarian_cancer	unknown	skov3_possessing_homozygous_mutation_(c/c)_at_rs1192691	unknown	unknown	unknown	unknown	unknown	unknown	unknown	unknown	cancer	cancer	ovarian	female_reproductive	h3k4me3	Histone	H3K4me3	Gonad	SK-OV-3	Primary Tissue=Ovary|Tissue Diagnosis=Adenocarcinoma	GSM5526974: SKOV3(CC) H3K4me3 IP rep2; Homo sapiens; ChIP-Seq	['source_name=SKOV3 possessing homozygous mutation (C/C) at rs1192691', 'cell line=SKOV3 possessing homozygous mutation (C/C) at rs1192691', 'cell type=ovarian cancer', 'genotype=CC', 'chip antibody=H3K4me3 (ab8580, Abcam)']	0	unknown	unknown	unknown	GSM5526974	GSM5526974:_SKOV3(CC)_H3K4me3_IP_rep2;_Homo_sapiens;_ChIP-Seq	GSE182333	H3K27ac,_H3K4me3,_H3K27me3_and_H3K9me3_ChIPseq_of_SKOV3(AA)_and_SKOV3(CC)	0	h3k4me3	h3k4me3	----	----	Identical	h3k4me3	False	Complete match	False
SRX11813192	input	0.6197	cancer	0.9999	male	0.6331	primary tissue	0.76475	newborn	0.9986	SRX11813192	unknown	h2087_cells	unknown	unknown	h2087	unknown	unknown	unknown	unknown	h2087_cells	lung_adenocarcinoma	unknown	h2087_cells	unknown	unknown	unknown	unknown	unknown	unknown	unknown	unknown	carcinoma	cancer	lung	respiratory	h3k4me3	Histone	H3K4me3	Lung	NCI-H2087	Primary Tissue=Lung|Tissue Diagnosis=Carcinoma Non-Small Cell	GSM5528146: H2087 H3K4me3; Homo sapiens; ChIP-Seq	['source_name=H2087 cells', 'cell line=H2087', 'cell type=Lung adenocarcinoma', 'treatment=Untreated', 'chip antibody=H3K4me3 (abcam, ab8580)']	0	unknown	unknown	unknown	GSM5528146	GSM5528146:_H2087_H3K4me3;_Homo_sapiens;_ChIP-Seq	GSE182384	Genome-wide_maps_of_chromatin_state_in_lung_adenocarcinoma_cells	0	h3k4me3	h3k4me3	----	----	Identical	h3k4me3	False	No match	False
SRX11813193	input	0.9136	cancer	0.9999	male	0.6615	primary tissue	0.64995	newborn	0.9991	SRX11813193	unknown	h2087_cells	unknown	unknown	h2087	unknown	unknown	unknown	unknown	h2087_cells	lung_adenocarcinoma	unknown	h2087_cells	unknown	unknown	unknown	unknown	unknown	unknown	unknown	unknown	carcinoma	cancer	lung	respiratory	input	Input control	Input control	Lung	NCI-H2087	Primary Tissue=Lung|Tissue Diagnosis=Carcinoma Non-Small Cell	GSM5528147: H2087 Input; Homo sapiens; ChIP-Seq	['source_name=H2087 cells', 'cell line=H2087', 'cell type=Lung adenocarcinoma', 'treatment=Untreated', 'chip antibody=None']	0	unknown	unknown	unknown	GSM5528147	GSM5528147:_H2087_Input;_Homo_sapiens;_ChIP-Seq	GSE182384	Genome-wide_maps_of_chromatin_state_in_lung_adenocarcinoma_cells	0	input	input	----	----	Identical	input	False	Complete match	False
SRX11813191	input	0.8027	cancer	1	mixed	0.7103	cell line	0.9951	newborn	0.9978	SRX11813191	unknown	h2087_cells	unknown	unknown	h2087	unknown	unknown	unknown	unknown	h2087_cells	lung_adenocarcinoma	unknown	h2087_cells	unknown	unknown	unknown	unknown	unknown	unknown	unknown	unknown	carcinoma	cancer	lung	respiratory	h3k27ac	Histone	H3K27ac	Lung	NCI-H2087	Primary Tissue=Lung|Tissue Diagnosis=Carcinoma Non-Small Cell	GSM5528145: H2087 H3K27ac; Homo sapiens; ChIP-Seq	['source_name=H2087 cells', 'cell line=H2087', 'cell type=Lung adenocarcinoma', 'treatment=Untreated', 'chip antibody=H3K27ac (abcam, ab4729)']	0	unknown	unknown	unknown	GSM5528145	GSM5528145:_H2087_H3K27ac;_Homo_sapiens;_ChIP-Seq	GSE182384	Genome-wide_maps_of_chromatin_state_in_lung_adenocarcinoma_cells	0	h3k27ac	h3k27ac	----	----	Identical	h3k27ac	False	No match	False
SRX11823555	input	0.9277	cancer	0.5148	female	0.8838	cell line	0.6009	newborn	0.9984	SRX11823555	unknown	sh_sy5y_cells	unknown	unknown	sh_sy5y	unknown	unknown	unknown	unknown	sh_sy5y_cells	neuroblastoma_cell_line	unknown	sh_sy5y_cells	unknown	unknown	unknown	unknown	unknown	unknown	unknown	unknown	blastoma	cancer	unknown	unknown	input	unknown	unknown	Neural	SH-SY5Y	Primary Tissue=Brain|Tissue Diagnosis=Neuroblastoma	GSM5528329: 5Y Input 2; Homo sapiens; ChIP-Seq	['source_name=SH-SY5Y cells', 'cell type=neuroblastoma cell line', 'cell line=SH-SY5Y', 'passages=15-18']	0	unknown	unknown	unknown	GSM5528329	GSM5528329:_5Y_Input_2;_Homo_sapiens;_ChIP-Seq	GSE182402	Genome-wide_occupancy_of_ZRF1_and_BRD4_in_neuroblastoma_cells.	0	input	unclassified	----	----	1 source	input	False	Complete match	False
SRX11823553	input	0.9388	cancer	0.5702	female	0.8857	cell line	0.72161	newborn	0.9982	SRX11823553	unknown	sh_sy5y_cells	unknown	unknown	sh_sy5y	unknown	unknown	unknown	unknown	sh_sy5y_cells	neuroblastoma_cell_line	unknown	sh_sy5y_cells	unknown	unknown	unknown	unknown	unknown	unknown	unknown	unknown	blastoma	cancer	unknown	unknown	input	unknown	unknown	Neural	SH-SY5Y	Primary Tissue=Brain|Tissue Diagnosis=Neuroblastoma	GSM5528327: 5Y Input 1; Homo sapiens; ChIP-Seq	['source_name=SH-SY5Y cells', 'cell type=neuroblastoma cell line', 'cell line=SH-SY5Y', 'passages=15-18']	0	unknown	unknown	unknown	GSM5528327	GSM5528327:_5Y_Input_1;_Homo_sapiens;_ChIP-Seq	GSE182402	Genome-wide_occupancy_of_ZRF1_and_BRD4_in_neuroblastoma_cells.	0	input	unclassified	----	----	1 source	input	False	Complete match	False
SRX11825892	h3k27ac	0.7671	cancer	0.9871	male	0.8312	cell line	0.99595	newborn	0.93	SRX11825892	unknown	sw48	unknown	unknown	unknown	unknown	unknown	unknown	unknown	sw48	sw48_colon_cancer_cells	unknown	sw48	unknown	unknown	unknown	unknown	unknown	unknown	unknown	unknown	cancer	cancer	colon	digestive	h3k27ac	unknown	unknown	Digestive tract	SW 48	Primary Tissue=Colon|Tissue Diagnosis=Adenocarcinoma	GSM5529202: SW48 H3K27ac Dox ChIP Rep2; Homo sapiens; ChIP-Seq	['source_name=SW48', 'cell type=SW48 colon cancer cells']	0	unknown	unknown	unknown	GSM5529202	GSM5529202:_SW48_H3K27ac_Dox_ChIP_Rep2;_Homo_sapiens;_ChIP-Seq	GSE182432	YAP1_and_PRDM14_converge_to_promote_cell_survival_and_tumorigenesis	0	h3k27ac	unclassified	----	----	1 source	h3k27ac	False	Complete match	False
SRX11825891	h3k27ac	0.7086	cancer	0.991	male	0.8635	cell line	0.99543	newborn	0.8907	SRX11825891	unknown	sw48	unknown	unknown	unknown	unknown	unknown	unknown	unknown	sw48	sw48_colon_cancer_cells	unknown	sw48	unknown	unknown	unknown	unknown	unknown	unknown	unknown	unknown	cancer	cancer	colon	digestive	h3k27ac	unknown	unknown	Digestive tract	SW 48	Primary Tissue=Colon|Tissue Diagnosis=Adenocarcinoma	GSM5529201: SW48 H3K27ac Dox ChIP Rep1; Homo sapiens; ChIP-Seq	['source_name=SW48', 'cell type=SW48 colon cancer cells']	0	unknown	unknown	unknown	GSM5529201	GSM5529201:_SW48_H3K27ac_Dox_ChIP_Rep1;_Homo_sapiens;_ChIP-Seq	GSE182432	YAP1_and_PRDM14_converge_to_promote_cell_survival_and_tumorigenesis	0	h3k27ac	unclassified	----	----	1 source	h3k27ac	False	Complete match	False
SRX11825885	h3k27ac	0.9943	cancer	0.9999	male	0.7665	cell line	0.59746	adult	0.9884	SRX11825885	unknown	skco1	unknown	unknown	unknown	unknown	unknown	unknown	unknown	skco1	skco1_colon_cancer_cells	unknown	skco1	unknown	unknown	unknown	unknown	unknown	unknown	unknown	unknown	cancer	cancer	colon	digestive	h3k27ac	unknown	unknown	Digestive tract	SK-CO-1	Primary Tissue=Colon|Tissue Diagnosis=Adenocarcinoma	GSM5529195: SKCO1 H3K27ac Dox ChIP Rep1; Homo sapiens; ChIP-Seq	['source_name=SKCO1', 'cell type=SKCO1 colon cancer cells']	0	unknown	unknown	unknown	GSM5529195	GSM5529195:_SKCO1_H3K27ac_Dox_ChIP_Rep1;_Homo_sapiens;_ChIP-Seq	GSE182432	YAP1_and_PRDM14_converge_to_promote_cell_survival_and_tumorigenesis	0	h3k27ac	unclassified	----	----	1 source	h3k27ac	False	Complete match	False
SRX11825886	h3k27ac	0.997	cancer	0.9999	male	0.6126	cell line	0.58751	adult	0.987	SRX11825886	unknown	skco1	unknown	unknown	unknown	unknown	unknown	unknown	unknown	skco1	skco1_colon_cancer_cells	unknown	skco1	unknown	unknown	unknown	unknown	unknown	unknown	unknown	unknown	cancer	cancer	colon	digestive	h3k27ac	unknown	unknown	Digestive tract	SK-CO-1	Primary Tissue=Colon|Tissue Diagnosis=Adenocarcinoma	GSM5529196: SKCO1 H3K27ac Dox ChIP Rep2; Homo sapiens; ChIP-Seq	['source_name=SKCO1', 'cell type=SKCO1 colon cancer cells']	0	unknown	unknown	unknown	GSM5529196	GSM5529196:_SKCO1_H3K27ac_Dox_ChIP_Rep2;_Homo_sapiens;_ChIP-Seq	GSE182432	YAP1_and_PRDM14_converge_to_promote_cell_survival_and_tumorigenesis	0	h3k27ac	unclassified	----	----	1 source	h3k27ac	False	Complete match	False
SRX11825879	h3k27ac	0.9977	cancer	1	male	0.9391	cell line	0.97904	adult	0.977	SRX11825879	unknown	ht29	unknown	unknown	unknown	unknown	unknown	unknown	unknown	ht29	ht29_colon_cancer_cells	unknown	ht29	unknown	unknown	unknown	unknown	unknown	unknown	unknown	unknown	cancer	cancer	colon	digestive	h3k27ac	unknown	unknown	Digestive tract	HT-29	Primary Tissue=Colon|Tissue Diagnosis=Adenocarcinoma	GSM5529189: HT29 H3K27ac Dox ChIP Rep1; Homo sapiens; ChIP-Seq	['source_name=HT29', 'cell type=HT29 colon cancer cells']	0	unknown	unknown	unknown	GSM5529189	GSM5529189:_HT29_H3K27ac_Dox_ChIP_Rep1;_Homo_sapiens;_ChIP-Seq	GSE182432	YAP1_and_PRDM14_converge_to_promote_cell_survival_and_tumorigenesis	0	h3k27ac	unclassified	----	----	1 source	h3k27ac	False	Complete match	False
SRX11825880	h3k27ac	0.9976	cancer	1	male	0.9325	cell line	0.97519	adult	0.9769	SRX11825880	unknown	ht29	unknown	unknown	unknown	unknown	unknown	unknown	unknown	ht29	ht29_colon_cancer_cells	unknown	ht29	unknown	unknown	unknown	unknown	unknown	unknown	unknown	unknown	cancer	cancer	colon	digestive	h3k27ac	unknown	unknown	Digestive tract	HT-29	Primary Tissue=Colon|Tissue Diagnosis=Adenocarcinoma	GSM5529190: HT29 H3K27ac Dox ChIP Rep2; Homo sapiens; ChIP-Seq	['source_name=HT29', 'cell type=HT29 colon cancer cells']	0	unknown	unknown	unknown	GSM5529190	GSM5529190:_HT29_H3K27ac_Dox_ChIP_Rep2;_Homo_sapiens;_ChIP-Seq	GSE182432	YAP1_and_PRDM14_converge_to_promote_cell_survival_and_tumorigenesis	0	h3k27ac	unclassified	----	----	1 source	h3k27ac	False	Complete match	False
SRX11832888	input	0.6815	non-cancer	0.5092	mixed	0.793	primary tissue	0.34262	newborn	0.9996	SRX11832888	unknown	fb	unknown	unknown	unknown	unknown	unknown	unknown	unknown	fb	skin_fibroblasts	unknown	fb	unknown	unknown	unknown	unknown	unknown	unknown	unknown	unknown	unknown	unknown	skin	skin	input	Input control	Input control	Epidermis	Skin fibroblasts	unknown	GSM5530213: FB input rep3; Homo sapiens; ChIP-Seq	['source_name=FB', 'cell type=skin fibroblasts', 'chip antibody=none', 'donor id=SFB012']	0	unknown	unknown	unknown	GSM5530213	GSM5530213:_FB_input_rep3;_Homo_sapiens;_ChIP-Seq	GSE182495	The_enhancer_landscape_predetermines_the_skeletal_regeneration_capacity_of_stromal_cells_[ChIP-seq]	0	input	input	----	----	Identical	input	False	Complete match	False
SRX11832910	input	0.3953	non-cancer	0.7083	mixed	0.9259	cell line	0.4448	newborn	1	SRX11832910	unknown	wat	unknown	unknown	unknown	unknown	unknown	unknown	unknown	wat	white_adipose_derived_mesenchymal_stromal_cells	unknown	wat	unknown	unknown	unknown	unknown	unknown	unknown	unknown	unknown	unknown	unknown	adipose	adipose	input	Input control	Input control	Others	Mesenchymal Stromal Cells	MeSH Description=Mesenchymal stromal cells found in WHARTON JELLY, in the perivascular, intervascular, and subamnion regions of the UMBILICAL CORD. They are fibroblastic in appearance, rich in hyaluronic acid, and have been induced to form bone, cartilage, and adipose cells in vitro.	GSM5530235: WAT input rep2; Homo sapiens; ChIP-Seq	['source_name=WAT', 'cell type=white adipose derived mesenchymal stromal cells', 'chip antibody=none', 'donor id=SB75']	0	unknown	unknown	unknown	GSM5530235	GSM5530235:_WAT_input_rep2;_Homo_sapiens;_ChIP-Seq	GSE182495	The_enhancer_landscape_predetermines_the_skeletal_regeneration_capacity_of_stromal_cells_[ChIP-seq]	0	input	input	----	----	Identical	input	False	Complete match	False
SRX11832877	input	0.499	non-cancer	0.7094	mixed	0.8661	primary cell	0.49538	newborn	1	SRX11832877	unknown	ch	unknown	unknown	unknown	unknown	unknown	unknown	unknown	ch	chondrocytes	unknown	ch	unknown	unknown	unknown	unknown	unknown	unknown	unknown	unknown	unknown	unknown	unknown	unknown	input	Input control	Input control	Bone	Chondrocytes	MeSH Description=Polymorphic cells that form cartilage.	GSM5530202: CH input rep3; Homo sapiens; ChIP-Seq	['source_name=CH', 'cell type=chondrocytes', 'chip antibody=none', 'donor id=Pat31']	0	unknown	unknown	unknown	GSM5530202	GSM5530202:_CH_input_rep3;_Homo_sapiens;_ChIP-Seq	GSE182495	The_enhancer_landscape_predetermines_the_skeletal_regeneration_capacity_of_stromal_cells_[ChIP-seq]	0	input	input	----	----	Identical	input	False	Complete match	False
SRX11832911	input	0.8828	non-cancer	0.7145	mixed	0.9226	cell line	0.56113	newborn	0.9998	SRX11832911	unknown	wat	unknown	unknown	unknown	unknown	unknown	unknown	unknown	wat	white_adipose_derived_mesenchymal_stromal_cells	unknown	wat	unknown	unknown	unknown	unknown	unknown	unknown	unknown	unknown	unknown	unknown	adipose	adipose	input	Input control	Input control	Others	Mesenchymal Stromal Cells	MeSH Description=Mesenchymal stromal cells found in WHARTON JELLY, in the perivascular, intervascular, and subamnion regions of the UMBILICAL CORD. They are fibroblastic in appearance, rich in hyaluronic acid, and have been induced to form bone, cartilage, and adipose cells in vitro.	GSM5530236: WAT input rep3; Homo sapiens; ChIP-Seq	['source_name=WAT', 'cell type=white adipose derived mesenchymal stromal cells', 'chip antibody=none', 'donor id=ZC69']	0	unknown	unknown	unknown	GSM5530236	GSM5530236:_WAT_input_rep3;_Homo_sapiens;_ChIP-Seq	GSE182495	The_enhancer_landscape_predetermines_the_skeletal_regeneration_capacity_of_stromal_cells_[ChIP-seq]	0	input	input	----	----	Identical	input	False	Complete match	False
SRX11832864	input	0.3197	non-cancer	0.7985	male	0.58	cell line	0.47023	newborn	1	SRX11832864	unknown	bm_msc	unknown	unknown	unknown	unknown	unknown	unknown	unknown	bm_msc	bone_marrow_derived_mesenchymal_stromal_cells	unknown	bm_msc	unknown	unknown	unknown	unknown	unknown	unknown	unknown	unknown	unknown	unknown	bone_marrow	bonemarrow	input	Input control	Input control	Others	Mesenchymal Stromal Cells	MeSH Description=Mesenchymal stromal cells found in WHARTON JELLY, in the perivascular, intervascular, and subamnion regions of the UMBILICAL CORD. They are fibroblastic in appearance, rich in hyaluronic acid, and have been induced to form bone, cartilage, and adipose cells in vitro.	GSM5530189: BM input rep1; Homo sapiens; ChIP-Seq	['source_name=BM MSC', 'cell type=bone marrow derived mesenchymal stromal cells', 'chip antibody=none', 'donor id=FBM001']	0	unknown	unknown	unknown	GSM5530189	GSM5530189:_BM_input_rep1;_Homo_sapiens;_ChIP-Seq	GSE182495	The_enhancer_landscape_predetermines_the_skeletal_regeneration_capacity_of_stromal_cells_[ChIP-seq]	0	input	input	----	----	Identical	input	False	Complete match	False
SRX11832865	input	0.3042	non-cancer	0.8473	male	0.865	primary cell	0.4898	newborn	1	SRX11832865	unknown	bm_msc	unknown	unknown	unknown	unknown	unknown	unknown	unknown	bm_msc	bone_marrow_derived_mesenchymal_stromal_cells	unknown	bm_msc	unknown	unknown	unknown	unknown	unknown	unknown	unknown	unknown	unknown	unknown	bone_marrow	bonemarrow	input	Input control	Input control	Others	Mesenchymal Stromal Cells	MeSH Description=Mesenchymal stromal cells found in WHARTON JELLY, in the perivascular, intervascular, and subamnion regions of the UMBILICAL CORD. They are fibroblastic in appearance, rich in hyaluronic acid, and have been induced to form bone, cartilage, and adipose cells in vitro.	GSM5530190: BM input rep2; Homo sapiens; ChIP-Seq	['source_name=BM MSC', 'cell type=bone marrow derived mesenchymal stromal cells', 'chip antibody=none', 'donor id=FBM002']	0	unknown	unknown	unknown	GSM5530190	GSM5530190:_BM_input_rep2;_Homo_sapiens;_ChIP-Seq	GSE182495	The_enhancer_landscape_predetermines_the_skeletal_regeneration_capacity_of_stromal_cells_[ChIP-seq]	0	input	input	----	----	Identical	input	False	Complete match	False
SRX11832899	input	0.4167	non-cancer	0.866	mixed	0.8904	cell line	0.49619	newborn	0.9999	SRX11832899	unknown	uc	unknown	unknown	unknown	unknown	unknown	unknown	unknown	uc	umbilical_cord_derived_mesenchymal_stromal_cells	unknown	uc	unknown	unknown	unknown	unknown	unknown	unknown	umbilical	perinatal	unknown	unknown	umbilical	fetal	input	Input control	Input control	Others	Mesenchymal Stromal Cells	MeSH Description=Mesenchymal stromal cells found in WHARTON JELLY, in the perivascular, intervascular, and subamnion regions of the UMBILICAL CORD. They are fibroblastic in appearance, rich in hyaluronic acid, and have been induced to form bone, cartilage, and adipose cells in vitro.	GSM5530224: UC input rep2; Homo sapiens; ChIP-Seq	['source_name=UC', 'cell type=umbilical cord derived mesenchymal stromal cells', 'chip antibody=none', 'donor id=UC0025']	0	unknown	unknown	unknown	GSM5530224	GSM5530224:_UC_input_rep2;_Homo_sapiens;_ChIP-Seq	GSE182495	The_enhancer_landscape_predetermines_the_skeletal_regeneration_capacity_of_stromal_cells_[ChIP-seq]	0	input	input	----	----	Identical	input	False	Complete match	False
SRX11832898	input	0.2423	non-cancer	0.9131	male	0.584	cell line	0.56338	newborn	1	SRX11832898	unknown	uc	unknown	unknown	unknown	unknown	unknown	unknown	unknown	uc	umbilical_cord_derived_mesenchymal_stromal_cells	unknown	uc	unknown	unknown	unknown	unknown	unknown	unknown	umbilical	perinatal	unknown	unknown	umbilical	fetal	input	Input control	Input control	Others	Mesenchymal Stromal Cells	MeSH Description=Mesenchymal stromal cells found in WHARTON JELLY, in the perivascular, intervascular, and subamnion regions of the UMBILICAL CORD. They are fibroblastic in appearance, rich in hyaluronic acid, and have been induced to form bone, cartilage, and adipose cells in vitro.	GSM5530223: UC input rep1; Homo sapiens; ChIP-Seq	['source_name=UC', 'cell type=umbilical cord derived mesenchymal stromal cells', 'chip antibody=none', 'donor id=UC0021']	0	unknown	unknown	unknown	GSM5530223	GSM5530223:_UC_input_rep1;_Homo_sapiens;_ChIP-Seq	GSE182495	The_enhancer_landscape_predetermines_the_skeletal_regeneration_capacity_of_stromal_cells_[ChIP-seq]	0	input	input	----	----	Identical	input	False	Complete match	False
SRX11832909	input	0.3656	non-cancer	0.9166	mixed	0.9251	cell line	0.48339	newborn	1	SRX11832909	unknown	wat	unknown	unknown	unknown	unknown	unknown	unknown	unknown	wat	white_adipose_derived_mesenchymal_stromal_cells	unknown	wat	unknown	unknown	unknown	unknown	unknown	unknown	unknown	unknown	unknown	unknown	adipose	adipose	input	Input control	Input control	Others	Mesenchymal Stromal Cells	MeSH Description=Mesenchymal stromal cells found in WHARTON JELLY, in the perivascular, intervascular, and subamnion regions of the UMBILICAL CORD. They are fibroblastic in appearance, rich in hyaluronic acid, and have been induced to form bone, cartilage, and adipose cells in vitro.	GSM5530234: WAT input rep1; Homo sapiens; ChIP-Seq	['source_name=WAT', 'cell type=white adipose derived mesenchymal stromal cells', 'chip antibody=none', 'donor id=GB81']	0	unknown	unknown	unknown	GSM5530234	GSM5530234:_WAT_input_rep1;_Homo_sapiens;_ChIP-Seq	GSE182495	The_enhancer_landscape_predetermines_the_skeletal_regeneration_capacity_of_stromal_cells_[ChIP-seq]	0	input	input	----	----	Identical	input	False	Complete match	False
SRX11832887	h3k36me3	0.2366	non-cancer	0.9264	male	0.7348	primary cell	0.47278	newborn	1	SRX11832887	unknown	fb	unknown	unknown	unknown	unknown	unknown	unknown	unknown	fb	skin_fibroblasts	unknown	fb	unknown	unknown	unknown	unknown	unknown	unknown	unknown	unknown	unknown	unknown	skin	skin	input	Input control	Input control	Epidermis	Skin fibroblasts	unknown	GSM5530212: FB input rep2; Homo sapiens; ChIP-Seq	['source_name=FB', 'cell type=skin fibroblasts', 'chip antibody=none', 'donor id=SFB003']	0	unknown	unknown	unknown	GSM5530212	GSM5530212:_FB_input_rep2;_Homo_sapiens;_ChIP-Seq	GSE182495	The_enhancer_landscape_predetermines_the_skeletal_regeneration_capacity_of_stromal_cells_[ChIP-seq]	0	input	input	----	----	Identical	input	False	No match	False
SRX11832866	h3k36me3	0.2161	non-cancer	0.9364	male	0.6722	cell line	0.4836	newborn	1	SRX11832866	unknown	bm_msc	unknown	unknown	unknown	unknown	unknown	unknown	unknown	bm_msc	bone_marrow_derived_mesenchymal_stromal_cells	unknown	bm_msc	unknown	unknown	unknown	unknown	unknown	unknown	unknown	unknown	unknown	unknown	bone_marrow	bonemarrow	input	Input control	Input control	Others	Mesenchymal Stromal Cells	MeSH Description=Mesenchymal stromal cells found in WHARTON JELLY, in the perivascular, intervascular, and subamnion regions of the UMBILICAL CORD. They are fibroblastic in appearance, rich in hyaluronic acid, and have been induced to form bone, cartilage, and adipose cells in vitro.	GSM5530191: BM input rep3; Homo sapiens; ChIP-Seq	['source_name=BM MSC', 'cell type=bone marrow derived mesenchymal stromal cells', 'chip antibody=none', 'donor id=FBM004']	0	unknown	unknown	unknown	GSM5530191	GSM5530191:_BM_input_rep3;_Homo_sapiens;_ChIP-Seq	GSE182495	The_enhancer_landscape_predetermines_the_skeletal_regeneration_capacity_of_stromal_cells_[ChIP-seq]	0	input	input	----	----	Identical	input	False	No match	False
SRX11832875	input	0.2473	non-cancer	0.9553	male	0.7488	cell line	0.64359	newborn	1	SRX11832875	unknown	ch	unknown	unknown	unknown	unknown	unknown	unknown	unknown	ch	chondrocytes	unknown	ch	unknown	unknown	unknown	unknown	unknown	unknown	unknown	unknown	unknown	unknown	unknown	unknown	input	Input control	Input control	Bone	Chondrocytes	MeSH Description=Polymorphic cells that form cartilage.	GSM5530200: CH input rep1; Homo sapiens; ChIP-Seq	['source_name=CH', 'cell type=chondrocytes', 'chip antibody=none', 'donor id=Pat12']	0	unknown	unknown	unknown	GSM5530200	GSM5530200:_CH_input_rep1;_Homo_sapiens;_ChIP-Seq	GSE182495	The_enhancer_landscape_predetermines_the_skeletal_regeneration_capacity_of_stromal_cells_[ChIP-seq]	0	input	input	----	----	Identical	input	False	Complete match	False
SRX11832876	h3k9me3	0.239	non-cancer	0.9605	mixed	0.532	cell line	0.59208	newborn	1	SRX11832876	unknown	ch	unknown	unknown	unknown	unknown	unknown	unknown	unknown	ch	chondrocytes	unknown	ch	unknown	unknown	unknown	unknown	unknown	unknown	unknown	unknown	unknown	unknown	unknown	unknown	input	Input control	Input control	Bone	Chondrocytes	MeSH Description=Polymorphic cells that form cartilage.	GSM5530201: CH input rep2; Homo sapiens; ChIP-Seq	['source_name=CH', 'cell type=chondrocytes', 'chip antibody=none', 'donor id=Pat13']	0	unknown	unknown	unknown	GSM5530201	GSM5530201:_CH_input_rep2;_Homo_sapiens;_ChIP-Seq	GSE182495	The_enhancer_landscape_predetermines_the_skeletal_regeneration_capacity_of_stromal_cells_[ChIP-seq]	0	input	input	----	----	Identical	input	False	No match	False
SRX11832882	h3k4me3	1	non-cancer	0.9664	male	0.9493	cell line	0.48089	newborn	0.7085	SRX11832882	unknown	ch	unknown	unknown	unknown	unknown	unknown	unknown	unknown	ch	chondrocytes	unknown	ch	unknown	unknown	unknown	unknown	unknown	unknown	unknown	unknown	unknown	unknown	unknown	unknown	h3k4me3	Histone	H3K4me3	Bone	Chondrocytes	MeSH Description=Polymorphic cells that form cartilage.	GSM5530207: CH H3K4me3 rep3; Homo sapiens; ChIP-Seq	['source_name=CH', 'cell type=chondrocytes', 'chip antibody=anti-H3K4me3 (Millipore 07-473)', 'donor id=Pat31']	0	unknown	unknown	unknown	GSM5530207	GSM5530207:_CH_H3K4me3_rep3;_Homo_sapiens;_ChIP-Seq	GSE182495	The_enhancer_landscape_predetermines_the_skeletal_regeneration_capacity_of_stromal_cells_[ChIP-seq]	0	h3k4me3	h3k4me3	----	----	Identical	h3k4me3	False	Complete match	False
SRX11832881	h3k4me3	1	non-cancer	0.9726	male	0.9558	primary cell	0.56635	newborn	0.5237	SRX11832881	unknown	ch	unknown	unknown	unknown	unknown	unknown	unknown	unknown	ch	chondrocytes	unknown	ch	unknown	unknown	unknown	unknown	unknown	unknown	unknown	unknown	unknown	unknown	unknown	unknown	h3k4me3	Histone	H3K4me3	Bone	Chondrocytes	MeSH Description=Polymorphic cells that form cartilage.	GSM5530206: CH H3K4me3 rep2; Homo sapiens; ChIP-Seq	['source_name=CH', 'cell type=chondrocytes', 'chip antibody=anti-H3K4me3 (Millipore 07-473)', 'donor id=Pat13']	0	unknown	unknown	unknown	GSM5530206	GSM5530206:_CH_H3K4me3_rep2;_Homo_sapiens;_ChIP-Seq	GSE182495	The_enhancer_landscape_predetermines_the_skeletal_regeneration_capacity_of_stromal_cells_[ChIP-seq]	0	h3k4me3	h3k4me3	----	----	Identical	h3k4me3	False	Complete match	False
SRX11832870	h3k4me3	1	non-cancer	0.9773	male	0.9755	primary cell	0.65916	newborn	0.7637	SRX11832870	unknown	bm_msc	unknown	unknown	unknown	unknown	unknown	unknown	unknown	bm_msc	bone_marrow_derived_mesenchymal_stromal_cells	unknown	bm_msc	unknown	unknown	unknown	unknown	unknown	unknown	unknown	unknown	unknown	unknown	bone_marrow	bonemarrow	h3k4me3	Histone	H3K4me3	Others	Mesenchymal Stromal Cells	MeSH Description=Mesenchymal stromal cells found in WHARTON JELLY, in the perivascular, intervascular, and subamnion regions of the UMBILICAL CORD. They are fibroblastic in appearance, rich in hyaluronic acid, and have been induced to form bone, cartilage, and adipose cells in vitro.	GSM5530195: BM H3K4me3 rep2; Homo sapiens; ChIP-Seq	['source_name=BM MSC', 'cell type=bone marrow derived mesenchymal stromal cells', 'chip antibody=anti-H3K4me3 (Millipore 07-473)', 'donor id=FBM002']	0	unknown	unknown	unknown	GSM5530195	GSM5530195:_BM_H3K4me3_rep2;_Homo_sapiens;_ChIP-Seq	GSE182495	The_enhancer_landscape_predetermines_the_skeletal_regeneration_capacity_of_stromal_cells_[ChIP-seq]	0	h3k4me3	h3k4me3	----	----	Identical	h3k4me3	False	Complete match	False
SRX11832900	h3k36me3	0.231	non-cancer	0.9783	mixed	0.9329	cell line	0.60919	newborn	1	SRX11832900	unknown	uc	unknown	unknown	unknown	unknown	unknown	unknown	unknown	uc	umbilical_cord_derived_mesenchymal_stromal_cells	unknown	uc	unknown	unknown	unknown	unknown	unknown	unknown	umbilical	perinatal	unknown	unknown	umbilical	fetal	input	Input control	Input control	Others	Mesenchymal Stromal Cells	MeSH Description=Mesenchymal stromal cells found in WHARTON JELLY, in the perivascular, intervascular, and subamnion regions of the UMBILICAL CORD. They are fibroblastic in appearance, rich in hyaluronic acid, and have been induced to form bone, cartilage, and adipose cells in vitro.	GSM5530225: UC input rep3; Homo sapiens; ChIP-Seq	['source_name=UC', 'cell type=umbilical cord derived mesenchymal stromal cells', 'chip antibody=none', 'donor id=UC0036']	0	unknown	unknown	unknown	GSM5530225	GSM5530225:_UC_input_rep3;_Homo_sapiens;_ChIP-Seq	GSE182495	The_enhancer_landscape_predetermines_the_skeletal_regeneration_capacity_of_stromal_cells_[ChIP-seq]	0	input	input	----	----	Identical	input	False	No match	False
SRX11832916	h3k4me3	1	non-cancer	0.9819	female	0.9651	primary cell	0.53929	newborn	0.505	SRX11832916	unknown	wat	unknown	unknown	unknown	unknown	unknown	unknown	unknown	wat	white_adipose_derived_mesenchymal_stromal_cells	unknown	wat	unknown	unknown	unknown	unknown	unknown	unknown	unknown	unknown	unknown	unknown	adipose	adipose	h3k4me3	Histone	H3K4me3	Others	Mesenchymal Stromal Cells	MeSH Description=Mesenchymal stromal cells found in WHARTON JELLY, in the perivascular, intervascular, and subamnion regions of the UMBILICAL CORD. They are fibroblastic in appearance, rich in hyaluronic acid, and have been induced to form bone, cartilage, and adipose cells in vitro.	GSM5530241: WAT H3K4me3 rep3; Homo sapiens; ChIP-Seq	['source_name=WAT', 'cell type=white adipose derived mesenchymal stromal cells', 'chip antibody=anti-H3K4me3 (Millipore 07-473)', 'donor id=ZC69']	0	unknown	unknown	unknown	GSM5530241	GSM5530241:_WAT_H3K4me3_rep3;_Homo_sapiens;_ChIP-Seq	GSE182495	The_enhancer_landscape_predetermines_the_skeletal_regeneration_capacity_of_stromal_cells_[ChIP-seq]	0	h3k4me3	h3k4me3	----	----	Identical	h3k4me3	False	Complete match	False
SRX11832880	h3k4me3	1	non-cancer	0.9823	female	0.9797	primary cell	0.49049	adult	0.4601	SRX11832880	unknown	ch	unknown	unknown	unknown	unknown	unknown	unknown	unknown	ch	chondrocytes	unknown	ch	unknown	unknown	unknown	unknown	unknown	unknown	unknown	unknown	unknown	unknown	unknown	unknown	h3k4me3	Histone	H3K4me3	Bone	Chondrocytes	MeSH Description=Polymorphic cells that form cartilage.	GSM5530205: CH H3K4me3 rep1; Homo sapiens; ChIP-Seq	['source_name=CH', 'cell type=chondrocytes', 'chip antibody=anti-H3K4me3 (Millipore 07-473)', 'donor id=Pat12']	0	unknown	unknown	unknown	GSM5530205	GSM5530205:_CH_H3K4me3_rep1;_Homo_sapiens;_ChIP-Seq	GSE182495	The_enhancer_landscape_predetermines_the_skeletal_regeneration_capacity_of_stromal_cells_[ChIP-seq]	0	h3k4me3	h3k4me3	----	----	Identical	h3k4me3	False	Complete match	False
SRX11832914	h3k4me3	1	non-cancer	0.9831	female	0.9557	primary cell	0.50804	newborn	0.5419	SRX11832914	unknown	wat	unknown	unknown	unknown	unknown	unknown	unknown	unknown	wat	white_adipose_derived_mesenchymal_stromal_cells	unknown	wat	unknown	unknown	unknown	unknown	unknown	unknown	unknown	unknown	unknown	unknown	adipose	adipose	h3k4me3	Histone	H3K4me3	Others	Mesenchymal Stromal Cells	MeSH Description=Mesenchymal stromal cells found in WHARTON JELLY, in the perivascular, intervascular, and subamnion regions of the UMBILICAL CORD. They are fibroblastic in appearance, rich in hyaluronic acid, and have been induced to form bone, cartilage, and adipose cells in vitro.	GSM5530239: WAT H3K4me3 rep1; Homo sapiens; ChIP-Seq	['source_name=WAT', 'cell type=white adipose derived mesenchymal stromal cells', 'chip antibody=anti-H3K4me3 (Millipore 07-473)', 'donor id=GB81']	0	unknown	unknown	unknown	GSM5530239	GSM5530239:_WAT_H3K4me3_rep1;_Homo_sapiens;_ChIP-Seq	GSE182495	The_enhancer_landscape_predetermines_the_skeletal_regeneration_capacity_of_stromal_cells_[ChIP-seq]	0	h3k4me3	h3k4me3	----	----	Identical	h3k4me3	False	Complete match	False
SRX11832915	h3k4me3	1	non-cancer	0.9857	female	0.9387	cell line	0.73717	newborn	0.4441	SRX11832915	unknown	wat	unknown	unknown	unknown	unknown	unknown	unknown	unknown	wat	white_adipose_derived_mesenchymal_stromal_cells	unknown	wat	unknown	unknown	unknown	unknown	unknown	unknown	unknown	unknown	unknown	unknown	adipose	adipose	h3k4me3	Histone	H3K4me3	Others	Mesenchymal Stromal Cells	MeSH Description=Mesenchymal stromal cells found in WHARTON JELLY, in the perivascular, intervascular, and subamnion regions of the UMBILICAL CORD. They are fibroblastic in appearance, rich in hyaluronic acid, and have been induced to form bone, cartilage, and adipose cells in vitro.	GSM5530240: WAT H3K4me3 rep2; Homo sapiens; ChIP-Seq	['source_name=WAT', 'cell type=white adipose derived mesenchymal stromal cells', 'chip antibody=anti-H3K4me3 (Millipore 07-473)', 'donor id=SB75']	0	unknown	unknown	unknown	GSM5530240	GSM5530240:_WAT_H3K4me3_rep2;_Homo_sapiens;_ChIP-Seq	GSE182495	The_enhancer_landscape_predetermines_the_skeletal_regeneration_capacity_of_stromal_cells_[ChIP-seq]	0	h3k4me3	h3k4me3	----	----	Identical	h3k4me3	False	Complete match	False
SRX11832871	h3k4me3	1	non-cancer	0.9858	male	0.9714	primary cell	0.66354	newborn	0.6192	SRX11832871	unknown	bm_msc	unknown	unknown	unknown	unknown	unknown	unknown	unknown	bm_msc	bone_marrow_derived_mesenchymal_stromal_cells	unknown	bm_msc	unknown	unknown	unknown	unknown	unknown	unknown	unknown	unknown	unknown	unknown	bone_marrow	bonemarrow	h3k4me3	Histone	H3K4me3	Others	Mesenchymal Stromal Cells	MeSH Description=Mesenchymal stromal cells found in WHARTON JELLY, in the perivascular, intervascular, and subamnion regions of the UMBILICAL CORD. They are fibroblastic in appearance, rich in hyaluronic acid, and have been induced to form bone, cartilage, and adipose cells in vitro.	GSM5530196: BM H3K4me3 rep3; Homo sapiens; ChIP-Seq	['source_name=BM MSC', 'cell type=bone marrow derived mesenchymal stromal cells', 'chip antibody=anti-H3K4me3 (Millipore 07-473)', 'donor id=FBM004']	0	unknown	unknown	unknown	GSM5530196	GSM5530196:_BM_H3K4me3_rep3;_Homo_sapiens;_ChIP-Seq	GSE182495	The_enhancer_landscape_predetermines_the_skeletal_regeneration_capacity_of_stromal_cells_[ChIP-seq]	0	h3k4me3	h3k4me3	----	----	Identical	h3k4me3	False	Complete match	False
SRX11832869	h3k4me3	1	non-cancer	0.9871	male	0.9731	primary cell	0.84086	newborn	0.7241	SRX11832869	unknown	bm_msc	unknown	unknown	unknown	unknown	unknown	unknown	unknown	bm_msc	bone_marrow_derived_mesenchymal_stromal_cells	unknown	bm_msc	unknown	unknown	unknown	unknown	unknown	unknown	unknown	unknown	unknown	unknown	bone_marrow	bonemarrow	h3k4me3	Histone	H3K4me3	Others	Mesenchymal Stromal Cells	MeSH Description=Mesenchymal stromal cells found in WHARTON JELLY, in the perivascular, intervascular, and subamnion regions of the UMBILICAL CORD. They are fibroblastic in appearance, rich in hyaluronic acid, and have been induced to form bone, cartilage, and adipose cells in vitro.	GSM5530194: BM H3K4me3 rep1; Homo sapiens; ChIP-Seq	['source_name=BM MSC', 'cell type=bone marrow derived mesenchymal stromal cells', 'chip antibody=anti-H3K4me3 (Millipore 07-473)', 'donor id=FBM001']	0	unknown	unknown	unknown	GSM5530194	GSM5530194:_BM_H3K4me3_rep1;_Homo_sapiens;_ChIP-Seq	GSE182495	The_enhancer_landscape_predetermines_the_skeletal_regeneration_capacity_of_stromal_cells_[ChIP-seq]	0	h3k4me3	h3k4me3	----	----	Identical	h3k4me3	False	Complete match	False
SRX11832907	h3k27ac	0.9996	non-cancer	0.9909	female	0.8329	primary cell	0.65077	newborn	0.5944	SRX11832907	unknown	uc	unknown	unknown	unknown	unknown	unknown	unknown	unknown	uc	umbilical_cord_derived_mesenchymal_stromal_cells	unknown	uc	unknown	unknown	unknown	unknown	unknown	unknown	umbilical	perinatal	unknown	unknown	umbilical	fetal	h3k27ac	Histone	H3K27ac	Others	Mesenchymal Stromal Cells	MeSH Description=Mesenchymal stromal cells found in WHARTON JELLY, in the perivascular, intervascular, and subamnion regions of the UMBILICAL CORD. They are fibroblastic in appearance, rich in hyaluronic acid, and have been induced to form bone, cartilage, and adipose cells in vitro.	GSM5530232: UC H3K27ac rep2; Homo sapiens; ChIP-Seq	['source_name=UC', 'cell type=umbilical cord derived mesenchymal stromal cells', 'chip antibody=Anti-H3K27ac (Diagenode c15410174)', 'donor id=UC0025']	0	unknown	unknown	unknown	GSM5530232	GSM5530232:_UC_H3K27ac_rep2;_Homo_sapiens;_ChIP-Seq	GSE182495	The_enhancer_landscape_predetermines_the_skeletal_regeneration_capacity_of_stromal_cells_[ChIP-seq]	0	h3k27ac	h3k27ac	----	----	Identical	h3k27ac	False	Complete match	False
SRX11832893	h3k4me3	1	non-cancer	0.991	male	0.9844	primary cell	0.57294	newborn	0.7953	SRX11832893	unknown	fb	unknown	unknown	unknown	unknown	unknown	unknown	unknown	fb	skin_fibroblasts	unknown	fb	unknown	unknown	unknown	unknown	unknown	unknown	unknown	unknown	unknown	unknown	skin	skin	h3k4me3	Histone	H3K4me3	Epidermis	Skin fibroblasts	unknown	GSM5530218: FB H3K4me3 rep2; Homo sapiens; ChIP-Seq	['source_name=FB', 'cell type=skin fibroblasts', 'chip antibody=anti-H3K4me3 (Millipore 07-473)', 'donor id=SFB003']	0	unknown	unknown	unknown	GSM5530218	GSM5530218:_FB_H3K4me3_rep2;_Homo_sapiens;_ChIP-Seq	GSE182495	The_enhancer_landscape_predetermines_the_skeletal_regeneration_capacity_of_stromal_cells_[ChIP-seq]	0	h3k4me3	h3k4me3	----	----	Identical	h3k4me3	False	Complete match	False
SRX11832903	h3k4me3	1	non-cancer	0.9927	male	0.9257	cell line	0.92373	newborn	0.8225	SRX11832903	unknown	uc	unknown	unknown	unknown	unknown	unknown	unknown	unknown	uc	umbilical_cord_derived_mesenchymal_stromal_cells	unknown	uc	unknown	unknown	unknown	unknown	unknown	unknown	umbilical	perinatal	unknown	unknown	umbilical	fetal	h3k4me3	Histone	H3K4me3	Others	Mesenchymal Stromal Cells	MeSH Description=Mesenchymal stromal cells found in WHARTON JELLY, in the perivascular, intervascular, and subamnion regions of the UMBILICAL CORD. They are fibroblastic in appearance, rich in hyaluronic acid, and have been induced to form bone, cartilage, and adipose cells in vitro.	GSM5530228: UC H3K4me3 rep1; Homo sapiens; ChIP-Seq	['source_name=UC', 'cell type=umbilical cord derived mesenchymal stromal cells', 'chip antibody=anti-H3K4me3 (Millipore 07-473)', 'donor id=UC0021']	0	unknown	unknown	unknown	GSM5530228	GSM5530228:_UC_H3K4me3_rep1;_Homo_sapiens;_ChIP-Seq	GSE182495	The_enhancer_landscape_predetermines_the_skeletal_regeneration_capacity_of_stromal_cells_[ChIP-seq]	0	h3k4me3	h3k4me3	----	----	Identical	h3k4me3	False	Complete match	False
SRX11832904	h3k4me3	1	non-cancer	0.9937	female	0.9622	cell line	0.94778	newborn	0.7835	SRX11832904	unknown	uc	unknown	unknown	unknown	unknown	unknown	unknown	unknown	uc	umbilical_cord_derived_mesenchymal_stromal_cells	unknown	uc	unknown	unknown	unknown	unknown	unknown	unknown	umbilical	perinatal	unknown	unknown	umbilical	fetal	h3k4me3	Histone	H3K4me3	Others	Mesenchymal Stromal Cells	MeSH Description=Mesenchymal stromal cells found in WHARTON JELLY, in the perivascular, intervascular, and subamnion regions of the UMBILICAL CORD. They are fibroblastic in appearance, rich in hyaluronic acid, and have been induced to form bone, cartilage, and adipose cells in vitro.	GSM5530229: UC H3K4me3 rep2; Homo sapiens; ChIP-Seq	['source_name=UC', 'cell type=umbilical cord derived mesenchymal stromal cells', 'chip antibody=anti-H3K4me3 (Millipore 07-473)', 'donor id=UC0025']	0	unknown	unknown	unknown	GSM5530229	GSM5530229:_UC_H3K4me3_rep2;_Homo_sapiens;_ChIP-Seq	GSE182495	The_enhancer_landscape_predetermines_the_skeletal_regeneration_capacity_of_stromal_cells_[ChIP-seq]	0	h3k4me3	h3k4me3	----	----	Identical	h3k4me3	False	Complete match	False
SRX11832894	h3k4me3	1	non-cancer	0.9943	female	0.9317	cell line	0.49238	newborn	0.5864	SRX11832894	unknown	fb	unknown	unknown	unknown	unknown	unknown	unknown	unknown	fb	skin_fibroblasts	unknown	fb	unknown	unknown	unknown	unknown	unknown	unknown	unknown	unknown	unknown	unknown	skin	skin	h3k4me3	Histone	H3K4me3	Epidermis	Skin fibroblasts	unknown	GSM5530219: FB H3K4me3 rep3; Homo sapiens; ChIP-Seq	['source_name=FB', 'cell type=skin fibroblasts', 'chip antibody=anti-H3K4me3 (Millipore 07-473)', 'donor id=SFB012']	0	unknown	unknown	unknown	GSM5530219	GSM5530219:_FB_H3K4me3_rep3;_Homo_sapiens;_ChIP-Seq	GSE182495	The_enhancer_landscape_predetermines_the_skeletal_regeneration_capacity_of_stromal_cells_[ChIP-seq]	0	h3k4me3	h3k4me3	----	----	Identical	h3k4me3	False	Complete match	False
SRX11832884	h3k27ac	0.9996	non-cancer	0.9944	male	0.9425	primary cell	0.99785	adult	0.6008	SRX11832884	unknown	ch	unknown	unknown	unknown	unknown	unknown	unknown	unknown	ch	chondrocytes	unknown	ch	unknown	unknown	unknown	unknown	unknown	unknown	unknown	unknown	unknown	unknown	unknown	unknown	h3k27ac	Histone	H3K27ac	Bone	Chondrocytes	MeSH Description=Polymorphic cells that form cartilage.	GSM5530209: CH H3K27ac rep2; Homo sapiens; ChIP-Seq	['source_name=CH', 'cell type=chondrocytes', 'chip antibody=Anti-H3K27ac (Diagenode c15410174)', 'donor id=Pat13']	0	unknown	unknown	unknown	GSM5530209	GSM5530209:_CH_H3K27ac_rep2;_Homo_sapiens;_ChIP-Seq	GSE182495	The_enhancer_landscape_predetermines_the_skeletal_regeneration_capacity_of_stromal_cells_[ChIP-seq]	0	h3k27ac	h3k27ac	----	----	Identical	h3k27ac	False	Complete match	False
SRX11832879	h3k4me1	0.9989	non-cancer	0.9949	male	0.9907	primary cell	0.79248	newborn	0.9457	SRX11832879	unknown	ch	unknown	unknown	unknown	unknown	unknown	unknown	unknown	ch	chondrocytes	unknown	ch	unknown	unknown	unknown	unknown	unknown	unknown	unknown	unknown	unknown	unknown	unknown	unknown	h3k4me1	Histone	H3K4me1	Bone	Chondrocytes	MeSH Description=Polymorphic cells that form cartilage.	GSM5530204: CH H3K4me1 rep2; Homo sapiens; ChIP-Seq	['source_name=CH', 'cell type=chondrocytes', 'chip antibody=anti-H3K4me1 (Abcam ab8895)', 'donor id=Pat13']	0	unknown	unknown	unknown	GSM5530204	GSM5530204:_CH_H3K4me1_rep2;_Homo_sapiens;_ChIP-Seq	GSE182495	The_enhancer_landscape_predetermines_the_skeletal_regeneration_capacity_of_stromal_cells_[ChIP-seq]	0	h3k4me1	h3k4me1	----	----	Identical	h3k4me1	False	Complete match	False
SRX11832892	h3k4me3	1	non-cancer	0.9954	female	0.9087	cell line	0.70337	newborn	0.7334	SRX11832892	unknown	fb	unknown	unknown	unknown	unknown	unknown	unknown	unknown	fb	skin_fibroblasts	unknown	fb	unknown	unknown	unknown	unknown	unknown	unknown	unknown	unknown	unknown	unknown	skin	skin	h3k4me3	Histone	H3K4me3	Epidermis	Skin fibroblasts	unknown	GSM5530217: FB H3K4me3 rep1; Homo sapiens; ChIP-Seq	['source_name=FB', 'cell type=skin fibroblasts', 'chip antibody=anti-H3K4me3 (Millipore 07-473)', 'donor id=adultF3']	0	unknown	unknown	unknown	GSM5530217	GSM5530217:_FB_H3K4me3_rep1;_Homo_sapiens;_ChIP-Seq	GSE182495	The_enhancer_landscape_predetermines_the_skeletal_regeneration_capacity_of_stromal_cells_[ChIP-seq]	0	h3k4me3	h3k4me3	----	----	Identical	h3k4me3	False	Complete match	False
SRX11832905	h3k4me3	1	non-cancer	0.9955	female	0.9746	cell line	0.91357	newborn	0.7889	SRX11832905	unknown	uc	unknown	unknown	unknown	unknown	unknown	unknown	unknown	uc	umbilical_cord_derived_mesenchymal_stromal_cells	unknown	uc	unknown	unknown	unknown	unknown	unknown	unknown	umbilical	perinatal	unknown	unknown	umbilical	fetal	h3k4me3	Histone	H3K4me3	Others	Mesenchymal Stromal Cells	MeSH Description=Mesenchymal stromal cells found in WHARTON JELLY, in the perivascular, intervascular, and subamnion regions of the UMBILICAL CORD. They are fibroblastic in appearance, rich in hyaluronic acid, and have been induced to form bone, cartilage, and adipose cells in vitro.	GSM5530230: UC H3K4me3 rep3; Homo sapiens; ChIP-Seq	['source_name=UC', 'cell type=umbilical cord derived mesenchymal stromal cells', 'chip antibody=anti-H3K4me3 (Millipore 07-473)', 'donor id=UC0036']	0	unknown	unknown	unknown	GSM5530230	GSM5530230:_UC_H3K4me3_rep3;_Homo_sapiens;_ChIP-Seq	GSE182495	The_enhancer_landscape_predetermines_the_skeletal_regeneration_capacity_of_stromal_cells_[ChIP-seq]	0	h3k4me3	h3k4me3	----	----	Identical	h3k4me3	False	Complete match	False
SRX11832902	h3k4me1	0.9994	non-cancer	0.9958	female	0.9763	cell line	0.8914	newborn	0.9935	SRX11832902	unknown	uc	unknown	unknown	unknown	unknown	unknown	unknown	unknown	uc	umbilical_cord_derived_mesenchymal_stromal_cells	unknown	uc	unknown	unknown	unknown	unknown	unknown	unknown	umbilical	perinatal	unknown	unknown	umbilical	fetal	h3k4me1	Histone	H3K4me1	Others	Mesenchymal Stromal Cells	MeSH Description=Mesenchymal stromal cells found in WHARTON JELLY, in the perivascular, intervascular, and subamnion regions of the UMBILICAL CORD. They are fibroblastic in appearance, rich in hyaluronic acid, and have been induced to form bone, cartilage, and adipose cells in vitro.	GSM5530227: UC H3K4me1 rep2; Homo sapiens; ChIP-Seq	['source_name=UC', 'cell type=umbilical cord derived mesenchymal stromal cells', 'chip antibody=anti-H3K4me1 (Abcam ab8895)', 'donor id=UC0025']	0	unknown	unknown	unknown	GSM5530227	GSM5530227:_UC_H3K4me1_rep2;_Homo_sapiens;_ChIP-Seq	GSE182495	The_enhancer_landscape_predetermines_the_skeletal_regeneration_capacity_of_stromal_cells_[ChIP-seq]	0	h3k4me1	h3k4me1	----	----	Identical	h3k4me1	False	Complete match	False
SRX11832886	h3k36me3	0.3202	non-cancer	0.9974	mixed	0.9281	cell line	0.90855	newborn	1	SRX11832886	unknown	fb	unknown	unknown	unknown	unknown	unknown	unknown	unknown	fb	skin_fibroblasts	unknown	fb	unknown	unknown	unknown	unknown	unknown	unknown	unknown	unknown	unknown	unknown	skin	skin	input	Input control	Input control	Epidermis	Skin fibroblasts	unknown	GSM5530211: FB input rep1; Homo sapiens; ChIP-Seq	['source_name=FB', 'cell type=skin fibroblasts', 'chip antibody=none', 'donor id=adultF3']	0	unknown	unknown	unknown	GSM5530211	GSM5530211:_FB_input_rep1;_Homo_sapiens;_ChIP-Seq	GSE182495	The_enhancer_landscape_predetermines_the_skeletal_regeneration_capacity_of_stromal_cells_[ChIP-seq]	0	input	input	----	----	Identical	input	False	No match	False
SRX11832913	h3k4me1	0.998	non-cancer	0.9978	female	0.7495	primary cell	0.57957	newborn	0.9903	SRX11832913	unknown	wat	unknown	unknown	unknown	unknown	unknown	unknown	unknown	wat	white_adipose_derived_mesenchymal_stromal_cells	unknown	wat	unknown	unknown	unknown	unknown	unknown	unknown	unknown	unknown	unknown	unknown	adipose	adipose	h3k4me1	Histone	H3K4me1	Others	Mesenchymal Stromal Cells	MeSH Description=Mesenchymal stromal cells found in WHARTON JELLY, in the perivascular, intervascular, and subamnion regions of the UMBILICAL CORD. They are fibroblastic in appearance, rich in hyaluronic acid, and have been induced to form bone, cartilage, and adipose cells in vitro.	GSM5530238: WAT H3K4me1 rep2; Homo sapiens; ChIP-Seq	['source_name=WAT', 'cell type=white adipose derived mesenchymal stromal cells', 'chip antibody=anti-H3K4me1 (Abcam ab8895)', 'donor id=ZC69']	0	unknown	unknown	unknown	GSM5530238	GSM5530238:_WAT_H3K4me1_rep2;_Homo_sapiens;_ChIP-Seq	GSE182495	The_enhancer_landscape_predetermines_the_skeletal_regeneration_capacity_of_stromal_cells_[ChIP-seq]	0	h3k4me1	h3k4me1	----	----	Identical	h3k4me1	False	Complete match	False
SRX11832885	h3k27ac	0.999	non-cancer	0.9984	male	0.9848	primary cell	0.99592	adult	0.4083	SRX11832885	unknown	ch	unknown	unknown	unknown	unknown	unknown	unknown	unknown	ch	chondrocytes	unknown	ch	unknown	unknown	unknown	unknown	unknown	unknown	unknown	unknown	unknown	unknown	unknown	unknown	h3k27ac	Histone	H3K27ac	Bone	Chondrocytes	MeSH Description=Polymorphic cells that form cartilage.	GSM5530210: CH H3K27ac rep3; Homo sapiens; ChIP-Seq	['source_name=CH', 'cell type=chondrocytes', 'chip antibody=Anti-H3K27ac (Diagenode c15410174)', 'donor id=Pat31']	0	unknown	unknown	unknown	GSM5530210	GSM5530210:_CH_H3K27ac_rep3;_Homo_sapiens;_ChIP-Seq	GSE182495	The_enhancer_landscape_predetermines_the_skeletal_regeneration_capacity_of_stromal_cells_[ChIP-seq]	0	h3k27ac	h3k27ac	----	----	Identical	h3k27ac	False	Complete match	False
SRX11832906	h3k27ac	0.9992	non-cancer	0.9987	male	0.8408	primary cell	0.70439	newborn	0.8704	SRX11832906	unknown	uc	unknown	unknown	unknown	unknown	unknown	unknown	unknown	uc	umbilical_cord_derived_mesenchymal_stromal_cells	unknown	uc	unknown	unknown	unknown	unknown	unknown	unknown	umbilical	perinatal	unknown	unknown	umbilical	fetal	h3k27ac	Histone	H3K27ac	Others	Mesenchymal Stromal Cells	MeSH Description=Mesenchymal stromal cells found in WHARTON JELLY, in the perivascular, intervascular, and subamnion regions of the UMBILICAL CORD. They are fibroblastic in appearance, rich in hyaluronic acid, and have been induced to form bone, cartilage, and adipose cells in vitro.	GSM5530231: UC H3K27ac rep1; Homo sapiens; ChIP-Seq	['source_name=UC', 'cell type=umbilical cord derived mesenchymal stromal cells', 'chip antibody=Anti-H3K27ac (Diagenode c15410174)', 'donor id=UC0021']	0	unknown	unknown	unknown	GSM5530231	GSM5530231:_UC_H3K27ac_rep1;_Homo_sapiens;_ChIP-Seq	GSE182495	The_enhancer_landscape_predetermines_the_skeletal_regeneration_capacity_of_stromal_cells_[ChIP-seq]	0	h3k27ac	h3k27ac	----	----	Identical	h3k27ac	False	Complete match	False
SRX11832908	h3k27ac	0.9995	non-cancer	0.9988	female	0.5781	primary cell	0.63716	newborn	0.7326	SRX11832908	unknown	uc	unknown	unknown	unknown	unknown	unknown	unknown	unknown	uc	umbilical_cord_derived_mesenchymal_stromal_cells	unknown	uc	unknown	unknown	unknown	unknown	unknown	unknown	umbilical	perinatal	unknown	unknown	umbilical	fetal	h3k27ac	Histone	H3K27ac	Others	Mesenchymal Stromal Cells	MeSH Description=Mesenchymal stromal cells found in WHARTON JELLY, in the perivascular, intervascular, and subamnion regions of the UMBILICAL CORD. They are fibroblastic in appearance, rich in hyaluronic acid, and have been induced to form bone, cartilage, and adipose cells in vitro.	GSM5530233: UC H3K27ac rep3; Homo sapiens; ChIP-Seq	['source_name=UC', 'cell type=umbilical cord derived mesenchymal stromal cells', 'chip antibody=Anti-H3K27ac (Diagenode c15410174)', 'donor id=UC0036']	0	unknown	unknown	unknown	GSM5530233	GSM5530233:_UC_H3K27ac_rep3;_Homo_sapiens;_ChIP-Seq	GSE182495	The_enhancer_landscape_predetermines_the_skeletal_regeneration_capacity_of_stromal_cells_[ChIP-seq]	0	h3k27ac	h3k27ac	----	----	Identical	h3k27ac	False	Complete match	False
SRX11832912	h3k4me1	0.9988	non-cancer	0.9988	female	0.5656	cell line	0.65332	newborn	0.9831	SRX11832912	unknown	wat	unknown	unknown	unknown	unknown	unknown	unknown	unknown	wat	white_adipose_derived_mesenchymal_stromal_cells	unknown	wat	unknown	unknown	unknown	unknown	unknown	unknown	unknown	unknown	unknown	unknown	adipose	adipose	h3k4me1	Histone	H3K4me1	Others	Mesenchymal Stromal Cells	MeSH Description=Mesenchymal stromal cells found in WHARTON JELLY, in the perivascular, intervascular, and subamnion regions of the UMBILICAL CORD. They are fibroblastic in appearance, rich in hyaluronic acid, and have been induced to form bone, cartilage, and adipose cells in vitro.	GSM5530237: WAT H3K4me1 rep1; Homo sapiens; ChIP-Seq	['source_name=WAT', 'cell type=white adipose derived mesenchymal stromal cells', 'chip antibody=anti-H3K4me1 (Abcam ab8895)', 'donor id=GB81']	0	unknown	unknown	unknown	GSM5530237	GSM5530237:_WAT_H3K4me1_rep1;_Homo_sapiens;_ChIP-Seq	GSE182495	The_enhancer_landscape_predetermines_the_skeletal_regeneration_capacity_of_stromal_cells_[ChIP-seq]	0	h3k4me1	h3k4me1	----	----	Identical	h3k4me1	False	Complete match	False
SRX11832868	h3k4me1	0.9994	non-cancer	0.9992	male	0.9973	primary cell	0.97268	newborn	0.9329	SRX11832868	unknown	bm_msc	unknown	unknown	unknown	unknown	unknown	unknown	unknown	bm_msc	bone_marrow_derived_mesenchymal_stromal_cells	unknown	bm_msc	unknown	unknown	unknown	unknown	unknown	unknown	unknown	unknown	unknown	unknown	bone_marrow	bonemarrow	h3k4me1	Histone	H3K4me1	Others	Mesenchymal Stromal Cells	MeSH Description=Mesenchymal stromal cells found in WHARTON JELLY, in the perivascular, intervascular, and subamnion regions of the UMBILICAL CORD. They are fibroblastic in appearance, rich in hyaluronic acid, and have been induced to form bone, cartilage, and adipose cells in vitro.	GSM5530193: BM H3K4me1 rep2; Homo sapiens; ChIP-Seq	['source_name=BM MSC', 'cell type=bone marrow derived mesenchymal stromal cells', 'chip antibody=anti-H3K4me1 (Abcam ab8895)', 'donor id=FBM002']	0	unknown	unknown	unknown	GSM5530193	GSM5530193:_BM_H3K4me1_rep2;_Homo_sapiens;_ChIP-Seq	GSE182495	The_enhancer_landscape_predetermines_the_skeletal_regeneration_capacity_of_stromal_cells_[ChIP-seq]	0	h3k4me1	h3k4me1	----	----	Identical	h3k4me1	False	Complete match	False
SRX11832873	h3k27ac	0.9998	non-cancer	0.9993	male	0.9916	primary cell	0.99894	child	0.8188	SRX11832873	unknown	bm_msc	unknown	unknown	unknown	unknown	unknown	unknown	unknown	bm_msc	bone_marrow_derived_mesenchymal_stromal_cells	unknown	bm_msc	unknown	unknown	unknown	unknown	unknown	unknown	unknown	unknown	unknown	unknown	bone_marrow	bonemarrow	h3k27ac	Histone	H3K27ac	Others	Mesenchymal Stromal Cells	MeSH Description=Mesenchymal stromal cells found in WHARTON JELLY, in the perivascular, intervascular, and subamnion regions of the UMBILICAL CORD. They are fibroblastic in appearance, rich in hyaluronic acid, and have been induced to form bone, cartilage, and adipose cells in vitro.	GSM5530198: BM H3K27ac rep2; Homo sapiens; ChIP-Seq	['source_name=BM MSC', 'cell type=bone marrow derived mesenchymal stromal cells', 'chip antibody=Anti-H3K27ac (Diagenode c15410174)', 'donor id=FBM002']	0	unknown	unknown	unknown	GSM5530198	GSM5530198:_BM_H3K27ac_rep2;_Homo_sapiens;_ChIP-Seq	GSE182495	The_enhancer_landscape_predetermines_the_skeletal_regeneration_capacity_of_stromal_cells_[ChIP-seq]	0	h3k27ac	h3k27ac	----	----	Identical	h3k27ac	False	Complete match	False
SRX11832883	h3k27ac	0.9994	non-cancer	0.9993	female	0.6935	primary cell	0.9989	adult	0.5668	SRX11832883	unknown	ch	unknown	unknown	unknown	unknown	unknown	unknown	unknown	ch	chondrocytes	unknown	ch	unknown	unknown	unknown	unknown	unknown	unknown	unknown	unknown	unknown	unknown	unknown	unknown	h3k27ac	Histone	H3K27ac	Bone	Chondrocytes	MeSH Description=Polymorphic cells that form cartilage.	GSM5530208: CH H3K27ac rep1; Homo sapiens; ChIP-Seq	['source_name=CH', 'cell type=chondrocytes', 'chip antibody=Anti-H3K27ac (Diagenode c15410174)', 'donor id=Pat12']	0	unknown	unknown	unknown	GSM5530208	GSM5530208:_CH_H3K27ac_rep1;_Homo_sapiens;_ChIP-Seq	GSE182495	The_enhancer_landscape_predetermines_the_skeletal_regeneration_capacity_of_stromal_cells_[ChIP-seq]	0	h3k27ac	h3k27ac	----	----	Identical	h3k27ac	False	Complete match	False
SRX11832901	h3k4me1	0.9995	non-cancer	0.9994	male	0.945	primary cell	0.58603	newborn	0.9913	SRX11832901	unknown	uc	unknown	unknown	unknown	unknown	unknown	unknown	unknown	uc	umbilical_cord_derived_mesenchymal_stromal_cells	unknown	uc	unknown	unknown	unknown	unknown	unknown	unknown	umbilical	perinatal	unknown	unknown	umbilical	fetal	h3k4me1	Histone	H3K4me1	Others	Mesenchymal Stromal Cells	MeSH Description=Mesenchymal stromal cells found in WHARTON JELLY, in the perivascular, intervascular, and subamnion regions of the UMBILICAL CORD. They are fibroblastic in appearance, rich in hyaluronic acid, and have been induced to form bone, cartilage, and adipose cells in vitro.	GSM5530226: UC H3K4me1 rep1; Homo sapiens; ChIP-Seq	['source_name=UC', 'cell type=umbilical cord derived mesenchymal stromal cells', 'chip antibody=anti-H3K4me1 (Abcam ab8895)', 'donor id=UC0021']	0	unknown	unknown	unknown	GSM5530226	GSM5530226:_UC_H3K4me1_rep1;_Homo_sapiens;_ChIP-Seq	GSE182495	The_enhancer_landscape_predetermines_the_skeletal_regeneration_capacity_of_stromal_cells_[ChIP-seq]	0	h3k4me1	h3k4me1	----	----	Identical	h3k4me1	False	Complete match	False
SRX11832878	h3k4me1	0.9995	non-cancer	0.9995	female	0.9102	primary cell	0.92437	newborn	0.7021	SRX11832878	unknown	ch	unknown	unknown	unknown	unknown	unknown	unknown	unknown	ch	chondrocytes	unknown	ch	unknown	unknown	unknown	unknown	unknown	unknown	unknown	unknown	unknown	unknown	unknown	unknown	h3k4me1	Histone	H3K4me1	Bone	Chondrocytes	MeSH Description=Polymorphic cells that form cartilage.	GSM5530203: CH H3K4me1 rep1; Homo sapiens; ChIP-Seq	['source_name=CH', 'cell type=chondrocytes', 'chip antibody=anti-H3K4me1 (Abcam ab8895)', 'donor id=Pat12']	0	unknown	unknown	unknown	GSM5530203	GSM5530203:_CH_H3K4me1_rep1;_Homo_sapiens;_ChIP-Seq	GSE182495	The_enhancer_landscape_predetermines_the_skeletal_regeneration_capacity_of_stromal_cells_[ChIP-seq]	0	h3k4me1	h3k4me1	----	----	Identical	h3k4me1	False	Complete match	False
SRX11832867	h3k4me1	0.9994	non-cancer	0.9996	male	0.9969	primary cell	0.98612	newborn	0.8749	SRX11832867	unknown	bm_msc	unknown	unknown	unknown	unknown	unknown	unknown	unknown	bm_msc	bone_marrow_derived_mesenchymal_stromal_cells	unknown	bm_msc	unknown	unknown	unknown	unknown	unknown	unknown	unknown	unknown	unknown	unknown	bone_marrow	bonemarrow	h3k4me1	Histone	H3K4me1	Others	Mesenchymal Stromal Cells	MeSH Description=Mesenchymal stromal cells found in WHARTON JELLY, in the perivascular, intervascular, and subamnion regions of the UMBILICAL CORD. They are fibroblastic in appearance, rich in hyaluronic acid, and have been induced to form bone, cartilage, and adipose cells in vitro.	GSM5530192: BM H3K4me1 rep1; Homo sapiens; ChIP-Seq	['source_name=BM MSC', 'cell type=bone marrow derived mesenchymal stromal cells', 'chip antibody=anti-H3K4me1 (Abcam ab8895)', 'donor id=FBM001']	0	unknown	unknown	unknown	GSM5530192	GSM5530192:_BM_H3K4me1_rep1;_Homo_sapiens;_ChIP-Seq	GSE182495	The_enhancer_landscape_predetermines_the_skeletal_regeneration_capacity_of_stromal_cells_[ChIP-seq]	0	h3k4me1	h3k4me1	----	----	Identical	h3k4me1	False	Complete match	False
SRX11832874	h3k27ac	0.9998	non-cancer	0.9997	male	0.9911	primary cell	0.9981	child	0.8761	SRX11832874	unknown	bm_msc	unknown	unknown	unknown	unknown	unknown	unknown	unknown	bm_msc	bone_marrow_derived_mesenchymal_stromal_cells	unknown	bm_msc	unknown	unknown	unknown	unknown	unknown	unknown	unknown	unknown	unknown	unknown	bone_marrow	bonemarrow	h3k27ac	Histone	H3K27ac	Others	Mesenchymal Stromal Cells	MeSH Description=Mesenchymal stromal cells found in WHARTON JELLY, in the perivascular, intervascular, and subamnion regions of the UMBILICAL CORD. They are fibroblastic in appearance, rich in hyaluronic acid, and have been induced to form bone, cartilage, and adipose cells in vitro.	GSM5530199: BM H3K27ac rep3; Homo sapiens; ChIP-Seq	['source_name=BM MSC', 'cell type=bone marrow derived mesenchymal stromal cells', 'chip antibody=Anti-H3K27ac (Diagenode c15410174)', 'donor id=FBM004']	0	unknown	unknown	unknown	GSM5530199	GSM5530199:_BM_H3K27ac_rep3;_Homo_sapiens;_ChIP-Seq	GSE182495	The_enhancer_landscape_predetermines_the_skeletal_regeneration_capacity_of_stromal_cells_[ChIP-seq]	0	h3k27ac	h3k27ac	----	----	Identical	h3k27ac	False	Complete match	False
SRX11832918	h3k27ac	0.9992	non-cancer	0.9997	male	0.5435	primary cell	0.70159	child	0.4162	SRX11832918	unknown	wat	unknown	unknown	unknown	unknown	unknown	unknown	unknown	wat	white_adipose_derived_mesenchymal_stromal_cells	unknown	wat	unknown	unknown	unknown	unknown	unknown	unknown	unknown	unknown	unknown	unknown	adipose	adipose	h3k27ac	Histone	H3K27ac	Others	Mesenchymal Stromal Cells	MeSH Description=Mesenchymal stromal cells found in WHARTON JELLY, in the perivascular, intervascular, and subamnion regions of the UMBILICAL CORD. They are fibroblastic in appearance, rich in hyaluronic acid, and have been induced to form bone, cartilage, and adipose cells in vitro.	GSM5530243: WAT H3K27ac rep2; Homo sapiens; ChIP-Seq	['source_name=WAT', 'cell type=white adipose derived mesenchymal stromal cells', 'chip antibody=Anti-H3K27ac (Diagenode c15410174)', 'donor id=SB75']	0	unknown	unknown	unknown	GSM5530243	GSM5530243:_WAT_H3K27ac_rep2;_Homo_sapiens;_ChIP-Seq	GSE182495	The_enhancer_landscape_predetermines_the_skeletal_regeneration_capacity_of_stromal_cells_[ChIP-seq]	0	h3k27ac	h3k27ac	----	----	Identical	h3k27ac	False	Complete match	False
SRX11832872	h3k27ac	0.9994	non-cancer	0.9998	male	0.9921	primary cell	0.99815	child	0.8002	SRX11832872	unknown	bm_msc	unknown	unknown	unknown	unknown	unknown	unknown	unknown	bm_msc	bone_marrow_derived_mesenchymal_stromal_cells	unknown	bm_msc	unknown	unknown	unknown	unknown	unknown	unknown	unknown	unknown	unknown	unknown	bone_marrow	bonemarrow	h3k27ac	Histone	H3K27ac	Others	Mesenchymal Stromal Cells	MeSH Description=Mesenchymal stromal cells found in WHARTON JELLY, in the perivascular, intervascular, and subamnion regions of the UMBILICAL CORD. They are fibroblastic in appearance, rich in hyaluronic acid, and have been induced to form bone, cartilage, and adipose cells in vitro.	GSM5530197: BM H3K27ac rep1; Homo sapiens; ChIP-Seq	['source_name=BM MSC', 'cell type=bone marrow derived mesenchymal stromal cells', 'chip antibody=Anti-H3K27ac (Diagenode c15410174)', 'donor id=FBM001']	0	unknown	unknown	unknown	GSM5530197	GSM5530197:_BM_H3K27ac_rep1;_Homo_sapiens;_ChIP-Seq	GSE182495	The_enhancer_landscape_predetermines_the_skeletal_regeneration_capacity_of_stromal_cells_[ChIP-seq]	0	h3k27ac	h3k27ac	----	----	Identical	h3k27ac	False	Complete match	False
SRX11832896	h3k27ac	0.9986	non-cancer	0.9998	male	0.9861	primary cell	0.96148	newborn	0.7084	SRX11832896	unknown	fb	unknown	unknown	unknown	unknown	unknown	unknown	unknown	fb	skin_fibroblasts	unknown	fb	unknown	unknown	unknown	unknown	unknown	unknown	unknown	unknown	unknown	unknown	skin	skin	h3k27ac	Histone	H3K27ac	Epidermis	Skin fibroblasts	unknown	GSM5530221: FB H3K27ac rep2; Homo sapiens; ChIP-Seq	['source_name=FB', 'cell type=skin fibroblasts', 'chip antibody=Anti-H3K27ac (Diagenode c15410174)', 'donor id=SFB003']	0	unknown	unknown	unknown	GSM5530221	GSM5530221:_FB_H3K27ac_rep2;_Homo_sapiens;_ChIP-Seq	GSE182495	The_enhancer_landscape_predetermines_the_skeletal_regeneration_capacity_of_stromal_cells_[ChIP-seq]	0	h3k27ac	h3k27ac	----	----	Identical	h3k27ac	False	Complete match	False
SRX11832917	h3k27ac	0.9996	non-cancer	0.9998	male	0.8818	primary cell	0.97216	child	0.3519	SRX11832917	unknown	wat	unknown	unknown	unknown	unknown	unknown	unknown	unknown	wat	white_adipose_derived_mesenchymal_stromal_cells	unknown	wat	unknown	unknown	unknown	unknown	unknown	unknown	unknown	unknown	unknown	unknown	adipose	adipose	h3k27ac	Histone	H3K27ac	Others	Mesenchymal Stromal Cells	MeSH Description=Mesenchymal stromal cells found in WHARTON JELLY, in the perivascular, intervascular, and subamnion regions of the UMBILICAL CORD. They are fibroblastic in appearance, rich in hyaluronic acid, and have been induced to form bone, cartilage, and adipose cells in vitro.	GSM5530242: WAT H3K27ac rep1; Homo sapiens; ChIP-Seq	['source_name=WAT', 'cell type=white adipose derived mesenchymal stromal cells', 'chip antibody=Anti-H3K27ac (Diagenode c15410174)', 'donor id=GB81']	0	unknown	unknown	unknown	GSM5530242	GSM5530242:_WAT_H3K27ac_rep1;_Homo_sapiens;_ChIP-Seq	GSE182495	The_enhancer_landscape_predetermines_the_skeletal_regeneration_capacity_of_stromal_cells_[ChIP-seq]	0	h3k27ac	h3k27ac	----	----	Identical	h3k27ac	False	Complete match	False
SRX11832890	h3k4me1	0.9996	non-cancer	0.9999	male	0.9937	primary cell	0.73364	newborn	0.9864	SRX11832890	unknown	fb	unknown	unknown	unknown	unknown	unknown	unknown	unknown	fb	skin_fibroblasts	unknown	fb	unknown	unknown	unknown	unknown	unknown	unknown	unknown	unknown	unknown	unknown	skin	skin	h3k4me1	Histone	H3K4me1	Epidermis	Skin fibroblasts	unknown	GSM5530215: FB H3K4me1 rep2; Homo sapiens; ChIP-Seq	['source_name=FB', 'cell type=skin fibroblasts', 'chip antibody=anti-H3K4me1 (Abcam ab8895)', 'donor id=SFB003']	0	unknown	unknown	unknown	GSM5530215	GSM5530215:_FB_H3K4me1_rep2;_Homo_sapiens;_ChIP-Seq	GSE182495	The_enhancer_landscape_predetermines_the_skeletal_regeneration_capacity_of_stromal_cells_[ChIP-seq]	0	h3k4me1	h3k4me1	----	----	Identical	h3k4me1	False	Complete match	False
SRX11832891	h3k4me1	0.9992	non-cancer	0.9999	female	0.7167	primary cell	0.70283	newborn	0.9852	SRX11832891	unknown	fb	unknown	unknown	unknown	unknown	unknown	unknown	unknown	fb	skin_fibroblasts	unknown	fb	unknown	unknown	unknown	unknown	unknown	unknown	unknown	unknown	unknown	unknown	skin	skin	h3k4me1	Histone	H3K4me1	Epidermis	Skin fibroblasts	unknown	GSM5530216: FB H3K4me1 rep3; Homo sapiens; ChIP-Seq	['source_name=FB', 'cell type=skin fibroblasts', 'chip antibody=anti-H3K4me1 (Abcam ab8895)', 'donor id=SFB012']	0	unknown	unknown	unknown	GSM5530216	GSM5530216:_FB_H3K4me1_rep3;_Homo_sapiens;_ChIP-Seq	GSE182495	The_enhancer_landscape_predetermines_the_skeletal_regeneration_capacity_of_stromal_cells_[ChIP-seq]	0	h3k4me1	h3k4me1	----	----	Identical	h3k4me1	False	Complete match	False
SRX11832895	h3k27ac	0.9997	non-cancer	0.9999	male	0.5678	primary cell	0.98353	newborn	0.5305	SRX11832895	unknown	fb	unknown	unknown	unknown	unknown	unknown	unknown	unknown	fb	skin_fibroblasts	unknown	fb	unknown	unknown	unknown	unknown	unknown	unknown	unknown	unknown	unknown	unknown	skin	skin	h3k27ac	Histone	H3K27ac	Epidermis	Skin fibroblasts	unknown	GSM5530220: FB H3K27ac rep1; Homo sapiens; ChIP-Seq	['source_name=FB', 'cell type=skin fibroblasts', 'chip antibody=Anti-H3K27ac (Diagenode c15410174)', 'donor id=adultF3']	0	unknown	unknown	unknown	GSM5530220	GSM5530220:_FB_H3K27ac_rep1;_Homo_sapiens;_ChIP-Seq	GSE182495	The_enhancer_landscape_predetermines_the_skeletal_regeneration_capacity_of_stromal_cells_[ChIP-seq]	0	h3k27ac	h3k27ac	----	----	Identical	h3k27ac	False	Complete match	False
SRX11832919	h3k27ac	0.9997	non-cancer	0.9999	male	0.7311	primary cell	0.98778	adult	0.5073	SRX11832919	unknown	wat	unknown	unknown	unknown	unknown	unknown	unknown	unknown	wat	white_adipose_derived_mesenchymal_stromal_cells	unknown	wat	unknown	unknown	unknown	unknown	unknown	unknown	unknown	unknown	unknown	unknown	adipose	adipose	h3k27ac	Histone	H3K27ac	Others	Mesenchymal Stromal Cells	MeSH Description=Mesenchymal stromal cells found in WHARTON JELLY, in the perivascular, intervascular, and subamnion regions of the UMBILICAL CORD. They are fibroblastic in appearance, rich in hyaluronic acid, and have been induced to form bone, cartilage, and adipose cells in vitro.	GSM5530244: WAT H3K27ac rep3; Homo sapiens; ChIP-Seq	['source_name=WAT', 'cell type=white adipose derived mesenchymal stromal cells', 'chip antibody=Anti-H3K27ac (Diagenode c15410174)', 'donor id=ZC69']	0	unknown	unknown	unknown	GSM5530244	GSM5530244:_WAT_H3K27ac_rep3;_Homo_sapiens;_ChIP-Seq	GSE182495	The_enhancer_landscape_predetermines_the_skeletal_regeneration_capacity_of_stromal_cells_[ChIP-seq]	0	h3k27ac	h3k27ac	----	----	Identical	h3k27ac	False	Complete match	False
SRX11832889	h3k4me1	0.9995	non-cancer	1	female	0.9075	primary cell	0.59627	newborn	0.9917	SRX11832889	unknown	fb	unknown	unknown	unknown	unknown	unknown	unknown	unknown	fb	skin_fibroblasts	unknown	fb	unknown	unknown	unknown	unknown	unknown	unknown	unknown	unknown	unknown	unknown	skin	skin	h3k4me1	Histone	H3K4me1	Epidermis	Skin fibroblasts	unknown	GSM5530214: FB H3K4me1 rep1; Homo sapiens; ChIP-Seq	['source_name=FB', 'cell type=skin fibroblasts', 'chip antibody=anti-H3K4me1 (Abcam ab8895)', 'donor id=adultF3']	0	unknown	unknown	unknown	GSM5530214	GSM5530214:_FB_H3K4me1_rep1;_Homo_sapiens;_ChIP-Seq	GSE182495	The_enhancer_landscape_predetermines_the_skeletal_regeneration_capacity_of_stromal_cells_[ChIP-seq]	0	h3k4me1	h3k4me1	----	----	Identical	h3k4me1	False	Complete match	False
SRX11832897	h3k27ac	0.9993	non-cancer	1	male	0.8031	primary cell	0.99114	adult	0.6468	SRX11832897	unknown	fb	unknown	unknown	unknown	unknown	unknown	unknown	unknown	fb	skin_fibroblasts	unknown	fb	unknown	unknown	unknown	unknown	unknown	unknown	unknown	unknown	unknown	unknown	skin	skin	h3k27ac	Histone	H3K27ac	Epidermis	Skin fibroblasts	unknown	GSM5530222: FB H3K27ac rep3; Homo sapiens; ChIP-Seq	['source_name=FB', 'cell type=skin fibroblasts', 'chip antibody=Anti-H3K27ac (Diagenode c15410174)', 'donor id=SFB012']	0	unknown	unknown	unknown	GSM5530222	GSM5530222:_FB_H3K27ac_rep3;_Homo_sapiens;_ChIP-Seq	GSE182495	The_enhancer_landscape_predetermines_the_skeletal_regeneration_capacity_of_stromal_cells_[ChIP-seq]	0	h3k27ac	h3k27ac	----	----	Identical	h3k27ac	False	Complete match	False
SRX11857170	input	0.759	non-cancer	0.5034	male	0.5883	primary cell culture	0.48039	newborn	0.7472	SRX11857170	unknown	cell_line	unknown	unknown	cell_line	unknown	unknown	unknown	unknown	mitochondria_isolated_from_hela_wildtype_cells	fibroblast	unknown	mitochondria_isolated_from_hela_wildtype_cells	unknown	unknown	unknown	unknown	cell_line	cell_line	unknown	unknown	unknown	unknown	fibroblast	indeterminate	input	Input control	Input control	Uterus	HeLa	Primary Tissue=Cervix|Tissue Diagnosis=Adenocarcinoma	GSM5530994: WT-OLA-input (ChIP-seq); Homo sapiens; ChIP-Seq	['source_name=Mitochondria isolated from HeLa wildtype cells', 'cell line=HeLa', 'cell type=Fibroblast', 'genotype=wildtype', 'treatment=OLA', 'subcellular organelle=Mitochondria', 'chip antibody=none (input)']	0	unknown	unknown	unknown	GSM5530994	GSM5530994:_WT-OLA-input_(ChIP-seq);_Homo_sapiens;_ChIP-Seq	GSE182533	Mitochondrial_PARP1_Regulates_NAD+-dependent_Poly_ADP-ribosylation_on_Mitochondrial_Nucleoids	0	input	input	----	----	Identical	input	False	Complete match	False
SRX11857181	input	0.4213	non-cancer	0.6834	female	0.6109	primary cell culture	0.84182	newborn	0.7748	SRX11857181	unknown	cell_line	unknown	unknown	cell_line	unknown	unknown	unknown	unknown	mitochondria_isolated_from_hela_wildtype_cells	fibroblast	unknown	mitochondria_isolated_from_hela_wildtype_cells	unknown	unknown	unknown	unknown	cell_line	cell_line	unknown	unknown	unknown	unknown	fibroblast	indeterminate	input	Input control	Input control	Uterus	HeLa	Primary Tissue=Cervix|Tissue Diagnosis=Adenocarcinoma	GSM5530992: WT-ctrl-input (ChIP-seq); Homo sapiens; ChIP-Seq	['source_name=Mitochondria isolated from HeLa wildtype cells', 'cell line=HeLa', 'cell type=Fibroblast', 'genotype=wildtype', 'treatment=ctrl', 'subcellular organelle=Mitochondria', 'chip antibody=none (input)']	0	unknown	unknown	unknown	GSM5530992	GSM5530992:_WT-ctrl-input_(ChIP-seq);_Homo_sapiens;_ChIP-Seq	GSE182533	Mitochondrial_PARP1_Regulates_NAD+-dependent_Poly_ADP-ribosylation_on_Mitochondrial_Nucleoids	0	input	input	----	----	Identical	input	False	Complete match	False
SRX11857169	input	0.3124	non-cancer	0.9596	male	0.4238	primary cell culture	0.62103	newborn	0.8305	SRX11857169	unknown	cell_line	unknown	unknown	cell_line	unknown	unknown	unknown	unknown	mitochondria_isolated_from_hela_wildtype_cells	fibroblast	unknown	mitochondria_isolated_from_hela_wildtype_cells	unknown	unknown	unknown	unknown	cell_line	cell_line	unknown	unknown	unknown	unknown	fibroblast	indeterminate	input	Input control	Input control	Uterus	HeLa	Primary Tissue=Cervix|Tissue Diagnosis=Adenocarcinoma	GSM5530993: WT-NAD-input (ChIP-seq); Homo sapiens; ChIP-Seq	['source_name=Mitochondria isolated from HeLa wildtype cells', 'cell line=HeLa', 'cell type=Fibroblast', 'genotype=wildtype', 'treatment=NAD', 'subcellular organelle=Mitochondria', 'chip antibody=none (input)']	0	unknown	unknown	unknown	GSM5530993	GSM5530993:_WT-NAD-input_(ChIP-seq);_Homo_sapiens;_ChIP-Seq	GSE182533	Mitochondrial_PARP1_Regulates_NAD+-dependent_Poly_ADP-ribosylation_on_Mitochondrial_Nucleoids	0	input	input	----	----	Identical	input	False	Complete match	False
SRX11858166	input	0.9443	cancer	1	female	0.8161	cell line	0.99396	newborn	0.9979	SRX11858166	unknown	cell_line	unknown	unknown	cell_line	unknown	unknown	unknown	unknown	breast_cancer_cell_line	breast_cancer_cell_line	unknown	breast_cancer_cell_line	unknown	unknown	unknown	unknown	cell_line	cell_line	unknown	unknown	cancer	cancer	breast	breast	input	Input control	Input control	Breast	MCF-7	Primary Tissue=Breast|Site of Extraction=Pleura|Tissue Diagnosis=Adenocarcinoma	GSM5531136: MCF-7 Rabbit IgG ChIP-Seq; Homo sapiens; ChIP-Seq	['source_name=breast cancer cell line', 'cell line=MCF-7', 'cell type=breast cancer cell line', 'chip antibody=Rabbit IgG (Santa Cruz, sc2027)']	0	unknown	unknown	unknown	GSM5531136	GSM5531136:_MCF-7_Rabbit_IgG_ChIP-Seq;_Homo_sapiens;_ChIP-Seq	GSE182547	TRIM37_augments_AP-2γ_transcriptional_activity_and_cellular_localization_via_K63-linked_polyubiquitination_to_drive_breast_cancer_progression.	0	input	input	----	----	Identical	input	False	Complete match	False
SRX11858169	input	0.8736	cancer	1	female	0.7979	cell line	0.99461	newborn	0.9952	SRX11858169	unknown	cell_line	unknown	unknown	cell_line	unknown	unknown	unknown	unknown	breast_cancer_cell_line	breast_cancer_cell_line	unknown	breast_cancer_cell_line	unknown	unknown	unknown	unknown	cell_line	cell_line	unknown	unknown	cancer	cancer	breast	breast	input	Input control	Input control	Breast	MCF-7	Primary Tissue=Breast|Site of Extraction=Pleura|Tissue Diagnosis=Adenocarcinoma	GSM5531139: MCF-7 Mouse IgG ChIP-Seq; Homo sapiens; ChIP-Seq	['source_name=breast cancer cell line', 'cell line=MCF-7', 'cell type=breast cancer cell line', 'chip antibody=Mouse IgG (Santa Cruz, sc2025)']	0	unknown	unknown	unknown	GSM5531139	GSM5531139:_MCF-7_Mouse_IgG_ChIP-Seq;_Homo_sapiens;_ChIP-Seq	GSE182547	TRIM37_augments_AP-2γ_transcriptional_activity_and_cellular_localization_via_K63-linked_polyubiquitination_to_drive_breast_cancer_progression.	0	input	input	----	----	Identical	input	False	Complete match	False
SRX11859155	input	0.494	cancer	0.7982	mixed	0.7115	primary cell	0.53945	newborn	0.9998	SRX11859155	unknown	human_colon_cancer_cells	unknown	unknown	hct_116	unknown	unknown	unknown	unknown	human_colon_cancer_cells	human_colon_cancer_cells	unknown	human_colon_cancer_cells	unknown	unknown	unknown	unknown	unknown	unknown	unknown	unknown	cancer	cancer	colon	digestive	input	Input control	Input control	Digestive tract	HCT 116	Primary Tissue=Colon|Tissue Diagnosis=Carcinoma	GSM5531326: Human colon cancer cells - clone E4 no antibody rep1; Homo sapiens; ChIP-Seq	['source_name=Human colon cancer cells', 'cell line=HCT-116', 'cell type=Human colon cancer cells', 'genotype/variation=CTCF mutation', 'antibody=None']	0	unknown	unknown	unknown	GSM5531326	GSM5531326:_Human_colon_cancer_cells_-_clone_E4_no_antibody_rep1;_Homo_sapiens;_ChIP-Seq	GSE182556	The_WNT-dependent_gating_of_MYC_requires_non-canonical_functions_of_a_distal_CTCF_binding_site	0	input	input	----	----	Identical	input	False	Complete match	False
SRX11859156	input	0.7978	cancer	0.8124	mixed	0.7527	primary tissue	0.46908	newborn	1	SRX11859156	unknown	human_colon_cancer_cells	unknown	unknown	hct_116	unknown	unknown	unknown	unknown	human_colon_cancer_cells	human_colon_cancer_cells	unknown	human_colon_cancer_cells	unknown	unknown	unknown	unknown	unknown	unknown	unknown	unknown	cancer	cancer	colon	digestive	input	Input control	Input control	Digestive tract	HCT 116	Primary Tissue=Colon|Tissue Diagnosis=Carcinoma	GSM5531327: Human colon cancer cells - clone WT rep1; Homo sapiens; ChIP-Seq	['source_name=Human colon cancer cells', 'cell line=HCT-116', 'cell type=Human colon cancer cells', 'genotype/variation=wild type', 'antibody=None']	0	unknown	unknown	unknown	GSM5531327	GSM5531327:_Human_colon_cancer_cells_-_clone_WT_rep1;_Homo_sapiens;_ChIP-Seq	GSE182556	The_WNT-dependent_gating_of_MYC_requires_non-canonical_functions_of_a_distal_CTCF_binding_site	0	input	input	----	----	Identical	input	False	Complete match	False
SRX11859154	input	0.7729	cancer	0.8984	mixed	0.9129	primary tissue	0.49011	newborn	0.9999	SRX11859154	unknown	human_colon_cancer_cells	unknown	unknown	hct_116	unknown	unknown	unknown	unknown	human_colon_cancer_cells	human_colon_cancer_cells	unknown	human_colon_cancer_cells	unknown	unknown	unknown	unknown	unknown	unknown	unknown	unknown	cancer	cancer	colon	digestive	input	Input control	Input control	Digestive tract	HCT 116	Primary Tissue=Colon|Tissue Diagnosis=Carcinoma	GSM5531325: Human colon cancer cells - clone D3 no antibody rep1; Homo sapiens; ChIP-Seq	['source_name=Human colon cancer cells', 'cell line=HCT-116', 'cell type=Human colon cancer cells', 'genotype/variation=CTCF mutation', 'antibody=None']	0	unknown	unknown	unknown	GSM5531325	GSM5531325:_Human_colon_cancer_cells_-_clone_D3_no_antibody_rep1;_Homo_sapiens;_ChIP-Seq	GSE182556	The_WNT-dependent_gating_of_MYC_requires_non-canonical_functions_of_a_distal_CTCF_binding_site	0	input	input	----	----	Identical	input	False	Complete match	False
SRX11863026	input	0.9803	non-cancer	0.5842	female	0.9075	cell line	0.52999	newborn	0.999	SRX11863026	unknown	cell_line	input	unknown	cell_line	unknown	unknown	unknown	unknown	hek293t_cells	embryonic_kidney_cells	unknown	hek293t_cells	unknown	unknown	unknown	unknown	cell_line	cell_line	embryo	perinatal	unknown	unknown	kidney	kidney	input	Input control	Input control	Kidney	293	Primary Tissue=Kidney|Tissue Diagnosis=Normal	GSM5531522: Cas9 HBG vivo 12h In; Homo sapiens; ChIP-Seq	['source_name=HEK293T cells', 'cell line=HEK293T', 'cell type=embryonic kidney cells', 'tissue source=kidney', 'sample type=input', 'guide rna=HBG-sgRNA', 'vivo or vitro=in vivo', 'editor=Cas9']	0	unknown	unknown	unknown	GSM5531522	GSM5531522:_Cas9_HBG_vivo_12h_In;_Homo_sapiens;_ChIP-Seq	GSE182568	Systematic_Identification_of_CRISPR-mediated_Off-target_Effects_by_CROss-seq	0	input	input	----	----	Identical	input	False	Complete match	False
SRX11863022	input	0.9792	non-cancer	0.6063	female	0.9061	cell line	0.40128	newborn	0.9987	SRX11863022	unknown	cell_line	input	unknown	cell_line	unknown	unknown	unknown	unknown	hek293t_cells	embryonic_kidney_cells	unknown	hek293t_cells	unknown	unknown	unknown	unknown	cell_line	cell_line	embryo	perinatal	unknown	unknown	kidney	kidney	input	Input control	Input control	Kidney	293	Primary Tissue=Kidney|Tissue Diagnosis=Normal	GSM5531518: Cas9 HBG vivo 24h In; Homo sapiens; ChIP-Seq	['source_name=HEK293T cells', 'cell line=HEK293T', 'cell type=embryonic kidney cells', 'tissue source=kidney', 'sample type=input', 'guide rna=HBG-sgRNA', 'vivo or vitro=in vivo', 'editor=Cas9']	0	unknown	unknown	unknown	GSM5531518	GSM5531518:_Cas9_HBG_vivo_24h_In;_Homo_sapiens;_ChIP-Seq	GSE182568	Systematic_Identification_of_CRISPR-mediated_Off-target_Effects_by_CROss-seq	0	input	input	----	----	Identical	input	False	Complete match	False
SRX11863024	input	0.9758	non-cancer	0.6122	female	0.9072	cell line	0.48195	newborn	0.9986	SRX11863024	unknown	cell_line	input	unknown	cell_line	unknown	unknown	unknown	unknown	hek293t_cells	embryonic_kidney_cells	unknown	hek293t_cells	unknown	unknown	unknown	unknown	cell_line	cell_line	embryo	perinatal	unknown	unknown	kidney	kidney	input	Input control	Input control	Kidney	293	Primary Tissue=Kidney|Tissue Diagnosis=Normal	GSM5531520: Cas9 nogRNA vivo 24h In; Homo sapiens; ChIP-Seq	['source_name=HEK293T cells', 'cell line=HEK293T', 'cell type=embryonic kidney cells', 'tissue source=kidney', 'sample type=input', 'guide rna=no', 'vivo or vitro=in vivo', 'editor=Cas9']	0	unknown	unknown	unknown	GSM5531520	GSM5531520:_Cas9_nogRNA_vivo_24h_In;_Homo_sapiens;_ChIP-Seq	GSE182568	Systematic_Identification_of_CRISPR-mediated_Off-target_Effects_by_CROss-seq	0	input	input	----	----	Identical	input	False	Complete match	False
SRX11863018	input	0.9634	non-cancer	0.6273	female	0.9255	cell line	0.44504	newborn	0.9991	SRX11863018	unknown	cell_line	input	unknown	cell_line	unknown	unknown	unknown	unknown	hek293t_cells	embryonic_kidney_cells	unknown	hek293t_cells	unknown	unknown	unknown	unknown	cell_line	cell_line	embryo	perinatal	unknown	unknown	kidney	kidney	input	Input control	Input control	Kidney	293	Primary Tissue=Kidney|Tissue Diagnosis=Normal	GSM5531514: Cas9 nogRNA vitro In; Homo sapiens; ChIP-Seq	['source_name=HEK293T cells', 'cell line=HEK293T', 'cell type=embryonic kidney cells', 'tissue source=kidney', 'sample type=input', 'guide rna=no', 'vivo or vitro=in vitro', 'editor=Cas9']	0	unknown	unknown	unknown	GSM5531514	GSM5531514:_Cas9_nogRNA_vitro_In;_Homo_sapiens;_ChIP-Seq	GSE182568	Systematic_Identification_of_CRISPR-mediated_Off-target_Effects_by_CROss-seq	0	input	input	----	----	Identical	input	False	Complete match	False
SRX11863028	input	0.9799	non-cancer	0.6703	female	0.8963	cell line	0.51518	newborn	0.9993	SRX11863028	unknown	cell_line	input	unknown	cell_line	unknown	unknown	unknown	unknown	hek293t_cells	embryonic_kidney_cells	unknown	hek293t_cells	unknown	unknown	unknown	unknown	cell_line	cell_line	embryo	perinatal	unknown	unknown	kidney	kidney	input	Input control	Input control	Kidney	293	Primary Tissue=Kidney|Tissue Diagnosis=Normal	GSM5531524: Cas9 nogRNA vivo 12h In; Homo sapiens; ChIP-Seq	['source_name=HEK293T cells', 'cell line=HEK293T', 'cell type=embryonic kidney cells', 'tissue source=kidney', 'sample type=input', 'guide rna=no', 'vivo or vitro=in vivo', 'editor=Cas9']	0	unknown	unknown	unknown	GSM5531524	GSM5531524:_Cas9_nogRNA_vivo_12h_In;_Homo_sapiens;_ChIP-Seq	GSE182568	Systematic_Identification_of_CRISPR-mediated_Off-target_Effects_by_CROss-seq	0	input	input	----	----	Identical	input	False	Complete match	False
SRX11863012	input	0.9791	non-cancer	0.7129	female	0.9399	cell line	0.50322	newborn	0.999	SRX11863012	unknown	cell_line	input	unknown	cell_line	unknown	unknown	unknown	unknown	hek293t_cells	embryonic_kidney_cells	unknown	hek293t_cells	unknown	unknown	unknown	unknown	cell_line	cell_line	embryo	perinatal	unknown	unknown	kidney	kidney	input	Input control	Input control	Kidney	293	Primary Tissue=Kidney|Tissue Diagnosis=Normal	GSM5531508: Cas9 HBG vitro In; Homo sapiens; ChIP-Seq	['source_name=HEK293T cells', 'cell line=HEK293T', 'cell type=embryonic kidney cells', 'tissue source=kidney', 'sample type=input', 'guide rna=HBG-sgRNA', 'vivo or vitro=in vitro', 'editor=Cas9']	0	unknown	unknown	unknown	GSM5531508	GSM5531508:_Cas9_HBG_vitro_In;_Homo_sapiens;_ChIP-Seq	GSE182568	Systematic_Identification_of_CRISPR-mediated_Off-target_Effects_by_CROss-seq	0	input	input	----	----	Identical	input	False	Complete match	False
SRX11863040	input	0.9639	non-cancer	0.8469	female	0.8916	cell line	0.50022	newborn	0.9991	SRX11863040	unknown	cell_line	input	unknown	cell_line	unknown	unknown	unknown	unknown	hek293t_cells	embryonic_kidney_cells	unknown	hek293t_cells	unknown	unknown	unknown	unknown	cell_line	cell_line	embryo	perinatal	unknown	unknown	kidney	kidney	input	Input control	Input control	Kidney	293	Primary Tissue=Kidney|Tissue Diagnosis=Normal	GSM5531536: GFP vivo In; Homo sapiens; ChIP-Seq	['source_name=HEK293T cells', 'cell line=HEK293T', 'cell type=embryonic kidney cells', 'tissue source=kidney', 'sample type=input', 'guide rna=GFP', 'vivo or vitro=in vivo', 'editor=GFP']	0	unknown	unknown	unknown	GSM5531536	GSM5531536:_GFP_vivo_In;_Homo_sapiens;_ChIP-Seq	GSE182568	Systematic_Identification_of_CRISPR-mediated_Off-target_Effects_by_CROss-seq	0	input	input	----	----	Identical	input	False	Complete match	False
SRX11863020	input	0.9623	non-cancer	0.8827	female	0.9301	cell line	0.39896	newborn	0.9982	SRX11863020	unknown	cell_line	input	unknown	cell_line	unknown	unknown	unknown	unknown	hek293t_cells	embryonic_kidney_cells	unknown	hek293t_cells	unknown	unknown	unknown	unknown	cell_line	cell_line	embryo	perinatal	unknown	unknown	kidney	kidney	input	Input control	Input control	Kidney	293	Primary Tissue=Kidney|Tissue Diagnosis=Normal	GSM5531516: Cas9 GFP vivo 24h In; Homo sapiens; ChIP-Seq	['source_name=HEK293T cells', 'cell line=HEK293T', 'cell type=embryonic kidney cells', 'tissue source=kidney', 'sample type=input', 'guide rna=GFP', 'vivo or vitro=in vivo', 'editor=GFP']	0	unknown	unknown	unknown	GSM5531516	GSM5531516:_Cas9_GFP_vivo_24h_In;_Homo_sapiens;_ChIP-Seq	GSE182568	Systematic_Identification_of_CRISPR-mediated_Off-target_Effects_by_CROss-seq	0	input	input	----	----	Identical	input	False	Complete match	False
SRX11863030	input	0.9429	non-cancer	0.9159	female	0.8841	cell line	0.41241	newborn	0.9984	SRX11863030	unknown	cell_line	input	unknown	cell_line	unknown	unknown	unknown	unknown	hek293t_cells	embryonic_kidney_cells	unknown	hek293t_cells	unknown	unknown	unknown	unknown	cell_line	cell_line	embryo	perinatal	unknown	unknown	kidney	kidney	input	Input control	Input control	Kidney	293	Primary Tissue=Kidney|Tissue Diagnosis=Normal	GSM5531526: PE2 GFP vivo In; Homo sapiens; ChIP-Seq	['source_name=HEK293T cells', 'cell line=HEK293T', 'cell type=embryonic kidney cells', 'tissue source=kidney', 'sample type=input', 'guide rna=GFP', 'vivo or vitro=in vivo', 'editor=GFP']	0	unknown	unknown	unknown	GSM5531526	GSM5531526:_PE2_GFP_vivo_In;_Homo_sapiens;_ChIP-Seq	GSE182568	Systematic_Identification_of_CRISPR-mediated_Off-target_Effects_by_CROss-seq	0	input	input	----	----	Identical	input	False	Complete match	False
SRX11865076	h3k27me3	0.9839	cancer	0.9864	male	0.9985	primary tissue	0.73421	newborn	0.8004	SRX11865076	unknown	lovo_cells	unknown	unknown	unknown	unknown	unknown	unknown	unknown	lovo_cells	unknown	unknown	lovo_cells	unknown	unknown	unknown	unknown	unknown	unknown	unknown	unknown	unknown	unknown	unknown	unknown	h3k27me3	Histone	H3K27me3	Digestive tract	LoVo	Primary Tissue=Colon|Tissue Diagnosis=Adenocarcinoma	GSM5531923: H3K27me3 LOVO DMSO rep2; Homo sapiens; ChIP-Seq	['source_name=LOVO cells', 'treatment=DMSO', 'chip antibody=H3K27me3 (Diagenode, C15410195)']	0	unknown	unknown	unknown	GSM5531923	GSM5531923:_H3K27me3_LOVO_DMSO_rep2;_Homo_sapiens;_ChIP-Seq	GSE182592	REPROGRAMMING_CBX8-PRC1_FUNCTION_WITH_A_POSITIVE_ALLOSTERIC_MODULATOR	0	h3k27me3	h3k27me3	----	----	Identical	h3k27me3	False	Complete match	False
SRX11865075	h3k27me3	0.9866	cancer	0.9888	male	0.9983	primary tissue	0.71944	newborn	0.7026	SRX11865075	unknown	lovo_cells	unknown	unknown	unknown	unknown	unknown	unknown	unknown	lovo_cells	unknown	unknown	lovo_cells	unknown	unknown	unknown	unknown	unknown	unknown	unknown	unknown	unknown	unknown	unknown	unknown	h3k27me3	Histone	H3K27me3	Digestive tract	LoVo	Primary Tissue=Colon|Tissue Diagnosis=Adenocarcinoma	GSM5531922: H3K27me3 LOVO DMSO rep1; Homo sapiens; ChIP-Seq	['source_name=LOVO cells', 'treatment=DMSO', 'chip antibody=H3K27me3 (Diagenode, C15410195)']	0	unknown	unknown	unknown	GSM5531922	GSM5531922:_H3K27me3_LOVO_DMSO_rep1;_Homo_sapiens;_ChIP-Seq	GSE182592	REPROGRAMMING_CBX8-PRC1_FUNCTION_WITH_A_POSITIVE_ALLOSTERIC_MODULATOR	0	h3k27me3	h3k27me3	----	----	Identical	h3k27me3	False	Complete match	False
SRX11865061	h3k27ac	0.9824	cancer	0.9912	female	0.9716	cell line	0.9632	child	0.9902	SRX11865061	unknown	sudhl4_cells	unknown	unknown	unknown	unknown	unknown	unknown	unknown	sudhl4_cells	unknown	unknown	sudhl4_cells	unknown	unknown	unknown	unknown	unknown	unknown	unknown	unknown	unknown	unknown	unknown	unknown	h3k27ac	Histone	H3K27ac	Blood	SU-DHL-4	Primary Tissue=Blood|Tissue Diagnosis=Lymphoma B-cell	GSM5531908: H3K27ac SUDHL4 DMSO rep1; Homo sapiens; ChIP-Seq	['source_name=SUDHL4 cells', 'treatment=DMSO', 'chip antibody=H3K27ac (Abcam, ab4729)']	0	unknown	unknown	unknown	GSM5531908	GSM5531908:_H3K27ac_SUDHL4_DMSO_rep1;_Homo_sapiens;_ChIP-Seq	GSE182592	REPROGRAMMING_CBX8-PRC1_FUNCTION_WITH_A_POSITIVE_ALLOSTERIC_MODULATOR	0	h3k27ac	h3k27ac	----	----	Identical	h3k27ac	False	Complete match	False
SRX11865062	h3k27ac	0.9803	cancer	0.9921	female	0.968	cell line	0.96391	child	0.9872	SRX11865062	unknown	sudhl4_cells	unknown	unknown	unknown	unknown	unknown	unknown	unknown	sudhl4_cells	unknown	unknown	sudhl4_cells	unknown	unknown	unknown	unknown	unknown	unknown	unknown	unknown	unknown	unknown	unknown	unknown	h3k27ac	Histone	H3K27ac	Blood	SU-DHL-4	Primary Tissue=Blood|Tissue Diagnosis=Lymphoma B-cell	GSM5531909: H3K27ac SUDHL4 DMSO rep2; Homo sapiens; ChIP-Seq	['source_name=SUDHL4 cells', 'treatment=DMSO', 'chip antibody=H3K27ac (Abcam, ab4729)']	0	unknown	unknown	unknown	GSM5531909	GSM5531909:_H3K27ac_SUDHL4_DMSO_rep2;_Homo_sapiens;_ChIP-Seq	GSE182592	REPROGRAMMING_CBX8-PRC1_FUNCTION_WITH_A_POSITIVE_ALLOSTERIC_MODULATOR	0	h3k27ac	h3k27ac	----	----	Identical	h3k27ac	False	Complete match	False
SRX11865060	input	0.8079	cancer	0.9948	female	0.5175	primary tissue	0.43374	newborn	0.9983	SRX11865060	unknown	sudhl4_cells	unknown	unknown	unknown	unknown	unknown	unknown	unknown	sudhl4_cells	unknown	unknown	sudhl4_cells	unknown	unknown	unknown	unknown	unknown	unknown	unknown	unknown	unknown	unknown	unknown	unknown	h3k27me3	Histone	H3K27me3	Blood	SU-DHL-4	Primary Tissue=Blood|Tissue Diagnosis=Lymphoma B-cell	GSM5531907: H3K27me3 SUDHL4 DMSO rep2; Homo sapiens; ChIP-Seq	['source_name=SUDHL4 cells', 'treatment=DMSO', 'chip antibody=H3K27me3 (Diagenode, C15410195)']	0	unknown	unknown	unknown	GSM5531907	GSM5531907:_H3K27me3_SUDHL4_DMSO_rep2;_Homo_sapiens;_ChIP-Seq	GSE182592	REPROGRAMMING_CBX8-PRC1_FUNCTION_WITH_A_POSITIVE_ALLOSTERIC_MODULATOR	0	h3k27me3	h3k27me3	----	----	Identical	h3k27me3	False	No match	False
SRX11865059	input	0.82	cancer	0.9949	female	0.5242	primary tissue	0.43448	newborn	0.998	SRX11865059	unknown	sudhl4_cells	unknown	unknown	unknown	unknown	unknown	unknown	unknown	sudhl4_cells	unknown	unknown	sudhl4_cells	unknown	unknown	unknown	unknown	unknown	unknown	unknown	unknown	unknown	unknown	unknown	unknown	h3k27me3	Histone	H3K27me3	Blood	SU-DHL-4	Primary Tissue=Blood|Tissue Diagnosis=Lymphoma B-cell	GSM5531906: H3K27me3 SUDHL4 DMSO rep1; Homo sapiens; ChIP-Seq	['source_name=SUDHL4 cells', 'treatment=DMSO', 'chip antibody=H3K27me3 (Diagenode, C15410195)']	0	unknown	unknown	unknown	GSM5531906	GSM5531906:_H3K27me3_SUDHL4_DMSO_rep1;_Homo_sapiens;_ChIP-Seq	GSE182592	REPROGRAMMING_CBX8-PRC1_FUNCTION_WITH_A_POSITIVE_ALLOSTERIC_MODULATOR	0	h3k27me3	h3k27me3	----	----	Identical	h3k27me3	False	No match	False
SRX11905179	input	0.9104	cancer	0.997	female	0.768	primary cell	0.47428	newborn	0.9953	SRX11905179	unknown	kbm_7_cells	unknown	unknown	kbm_7	unknown	unknown	unknown	unknown	kbm_7_cells	unknown	unknown	kbm_7_cells	unknown	unknown	unknown	unknown	unknown	unknown	unknown	unknown	unknown	unknown	unknown	unknown	input	Input control	Input control	Blood	KBM-7	Primary Tissue=Blood|Tissue Diagnosis=Leukemia Chronic Myelogenous	GSM5536179: KBM-7 Input K27ac K4me1 K4me2 K36me3 K16ac; Homo sapiens; ChIP-Seq	['source_name=KBM-7 cells', 'cell line=KBM-7', 'chip antibody=None']	0	unknown	unknown	unknown	GSM5536179	GSM5536179:_KBM-7_Input_K27ac_K4me1_K4me2_K36me3_K16ac;_Homo_sapiens;_ChIP-Seq	GSE182748	Assessing_the_global_distribution_of_histone_modifications_in_KBM-7_cells	0	input	input	----	----	Identical	input	False	Complete match	False
SRX11905169	input	0.9395	cancer	0.999	female	0.7821	primary tissue	0.47317	newborn	0.9973	SRX11905169	unknown	kbm_7_cells	unknown	unknown	kbm_7	unknown	unknown	unknown	unknown	kbm_7_cells	unknown	unknown	kbm_7_cells	unknown	unknown	unknown	unknown	unknown	unknown	unknown	unknown	unknown	unknown	unknown	unknown	h3k27ac	Histone	H3K27ac	Blood	KBM-7	Primary Tissue=Blood|Tissue Diagnosis=Leukemia Chronic Myelogenous	GSM5536169: KBM-7 H3K27ac; Homo sapiens; ChIP-Seq	['source_name=KBM-7 cells', 'cell line=KBM-7', 'chip antibody=H3K27ac (Active Motif, 39134)']	0	unknown	unknown	unknown	GSM5536169	GSM5536169:_KBM-7_H3K27ac;_Homo_sapiens;_ChIP-Seq	GSE182748	Assessing_the_global_distribution_of_histone_modifications_in_KBM-7_cells	0	h3k27ac	h3k27ac	----	----	Identical	h3k27ac	False	No match	False
SRX11905178	input	0.9483	cancer	0.999	female	0.8574	primary cell	0.51438	newborn	0.9927	SRX11905178	unknown	kbm_7_cells	unknown	unknown	kbm_7	unknown	unknown	unknown	unknown	kbm_7_cells	unknown	unknown	kbm_7_cells	unknown	unknown	unknown	unknown	unknown	unknown	unknown	unknown	unknown	unknown	unknown	unknown	input	Input control	Input control	Blood	KBM-7	Primary Tissue=Blood|Tissue Diagnosis=Leukemia Chronic Myelogenous	GSM5536178: KBM-7 Input K9ac K4me3 K79me2; Homo sapiens; ChIP-Seq	['source_name=KBM-7 cells', 'cell line=KBM-7', 'chip antibody=None']	0	unknown	unknown	unknown	GSM5536178	GSM5536178:_KBM-7_Input_K9ac_K4me3_K79me2;_Homo_sapiens;_ChIP-Seq	GSE182748	Assessing_the_global_distribution_of_histone_modifications_in_KBM-7_cells	0	input	input	----	----	Identical	input	False	Complete match	False
SRX11905177	h3k27me3	0.9948	cancer	0.9997	mixed	0.6006	primary tissue	0.60272	newborn	0.555	SRX11905177	unknown	kbm_7_cells	unknown	unknown	kbm_7	unknown	unknown	unknown	unknown	kbm_7_cells	unknown	unknown	kbm_7_cells	unknown	unknown	unknown	unknown	unknown	unknown	unknown	unknown	unknown	unknown	unknown	unknown	h3k27me3	Histone	H3K27me3	Blood	KBM-7	Primary Tissue=Blood|Tissue Diagnosis=Leukemia Chronic Myelogenous	GSM5536177: KBM-7 H3K27me3; Homo sapiens; ChIP-Seq	['source_name=KBM-7 cells', 'cell line=KBM-7', 'chip antibody=H3K27me3 (GTX, GTX60892)']	0	unknown	unknown	unknown	GSM5536177	GSM5536177:_KBM-7_H3K27me3;_Homo_sapiens;_ChIP-Seq	GSE182748	Assessing_the_global_distribution_of_histone_modifications_in_KBM-7_cells	0	h3k27me3	h3k27me3	----	----	Identical	h3k27me3	False	Complete match	False
SRX11905180	input	0.955	cancer	0.9997	female	0.5255	primary cell	0.63451	newborn	0.9991	SRX11905180	unknown	kbm_7_cells	unknown	unknown	kbm_7	unknown	unknown	unknown	unknown	kbm_7_cells	unknown	unknown	kbm_7_cells	unknown	unknown	unknown	unknown	unknown	unknown	unknown	unknown	unknown	unknown	unknown	unknown	no_consensus	Input control	Input control	Blood	KBM-7	Primary Tissue=Blood|Tissue Diagnosis=Leukemia Chronic Myelogenous	GSM5536180: KBM-7 Input H3K27me3; Homo sapiens; ChIP-Seq	['source_name=KBM-7 cells', 'cell line=KBM-7', 'chip antibody=None']	0	unknown	unknown	unknown	GSM5536180	GSM5536180:_KBM-7_Input_H3K27me3;_Homo_sapiens;_ChIP-Seq	GSE182748	Assessing_the_global_distribution_of_histone_modifications_in_KBM-7_cells	0	h3k27me3	input	----	----	Different	no_consensus	False	Partial match	False
SRX11905173	h3k4me3	0.4553	cancer	0.9999	female	0.866	primary cell	0.70905	newborn	0.9941	SRX11905173	unknown	kbm_7_cells	unknown	unknown	kbm_7	unknown	unknown	unknown	unknown	kbm_7_cells	unknown	unknown	kbm_7_cells	unknown	unknown	unknown	unknown	unknown	unknown	unknown	unknown	unknown	unknown	unknown	unknown	h3k4me3	Histone	H3K4me3	Blood	KBM-7	Primary Tissue=Blood|Tissue Diagnosis=Leukemia Chronic Myelogenous	GSM5536173: KBM-7 H3K4me3; Homo sapiens; ChIP-Seq	['source_name=KBM-7 cells', 'cell line=KBM-7', 'chip antibody=H3K4me3 (CST, 9751)']	0	unknown	unknown	unknown	GSM5536173	GSM5536173:_KBM-7_H3K4me3;_Homo_sapiens;_ChIP-Seq	GSE182748	Assessing_the_global_distribution_of_histone_modifications_in_KBM-7_cells	0	h3k4me3	h3k4me3	----	----	Identical	h3k4me3	False	Complete match	False
SRX11905171	h3k4me1	0.7933	cancer	1	female	0.8427	primary cell	0.8187	newborn	0.9962	SRX11905171	unknown	kbm_7_cells	unknown	unknown	kbm_7	unknown	unknown	unknown	unknown	kbm_7_cells	unknown	unknown	kbm_7_cells	unknown	unknown	unknown	unknown	unknown	unknown	unknown	unknown	unknown	unknown	unknown	unknown	h3k4me1	Histone	H3K4me1	Blood	KBM-7	Primary Tissue=Blood|Tissue Diagnosis=Leukemia Chronic Myelogenous	GSM5536171: KBM-7 H3K4me1; Homo sapiens; ChIP-Seq	['source_name=KBM-7 cells', 'cell line=KBM-7', 'chip antibody=H3K4me1 (Abcam, ab8895)']	0	unknown	unknown	unknown	GSM5536171	GSM5536171:_KBM-7_H3K4me1;_Homo_sapiens;_ChIP-Seq	GSE182748	Assessing_the_global_distribution_of_histone_modifications_in_KBM-7_cells	0	h3k4me1	h3k4me1	----	----	Identical	h3k4me1	False	Complete match	False
SRX11905175	h3k36me3	0.9995	cancer	1	female	0.7638	cell line	0.68651	newborn	0.8275	SRX11905175	unknown	kbm_7_cells	unknown	unknown	kbm_7	unknown	unknown	unknown	unknown	kbm_7_cells	unknown	unknown	kbm_7_cells	unknown	unknown	unknown	unknown	unknown	unknown	unknown	unknown	unknown	unknown	unknown	unknown	h3k36me3	Histone	H3K36me3	Blood	KBM-7	Primary Tissue=Blood|Tissue Diagnosis=Leukemia Chronic Myelogenous	GSM5536175: KBM-7 H3K36me3; Homo sapiens; ChIP-Seq	['source_name=KBM-7 cells', 'cell line=KBM-7', 'chip antibody=H3K36me3 (Abcam, ab9050)']	0	unknown	unknown	unknown	GSM5536175	GSM5536175:_KBM-7_H3K36me3;_Homo_sapiens;_ChIP-Seq	GSE182748	Assessing_the_global_distribution_of_histone_modifications_in_KBM-7_cells	0	h3k36me3	h3k36me3	----	----	Identical	h3k36me3	False	Complete match	False
SRX11908284	h3k4me3	1	cancer	0.5982	female	0.7721	cell line	0.99898	embryonic	0.7034	SRX11908284	unknown	embryonic_stem_cells	unknown	unknown	unknown	unknown	unknown	unknown	unknown	embryonic_stem_cells	embryonic_stem_cells	unknown	embryonic_stem_cells	unknown	unknown	unknown	unknown	unknown	unknown	embryo	perinatal	unknown	unknown	unknown	unknown	h3k4me3	unknown	unknown	Pluripotent stem cell	ES cells	unknown	GSM5536738: H3K4me3 ESC d0 rep3; Homo sapiens; ChIP-Seq	['source_name=embryonic stem cells', 'cell type=embryonic stem cells', 'stem cell source=H9 hESC', 'passage=p10-p60', 'timepoint=d0']	0	unknown	unknown	unknown	GSM5536738	GSM5536738:_H3K4me3_ESC_d0_rep3;_Homo_sapiens;_ChIP-Seq	GSE182784	Regulation_of_human_cortical_interneuron_development_by_the_chromatin_remodeling_protein_CHD2	0	h3k4me3	unclassified	----	----	1 source	h3k4me3	False	Complete match	False
SRX11908282	h3k4me3	1	cancer	0.6078	female	0.8515	cell line	0.99959	embryonic	0.5571	SRX11908282	unknown	embryonic_stem_cells	unknown	unknown	unknown	unknown	unknown	unknown	unknown	embryonic_stem_cells	embryonic_stem_cells	unknown	embryonic_stem_cells	unknown	unknown	unknown	unknown	unknown	unknown	embryo	perinatal	unknown	unknown	unknown	unknown	h3k4me3	unknown	unknown	Pluripotent stem cell	ES cells	unknown	GSM5536736: H3K4me3 ESC d0 rep1; Homo sapiens; ChIP-Seq	['source_name=embryonic stem cells', 'cell type=embryonic stem cells', 'stem cell source=H9 hESC', 'passage=p10-p60', 'timepoint=d0']	0	unknown	unknown	unknown	GSM5536736	GSM5536736:_H3K4me3_ESC_d0_rep1;_Homo_sapiens;_ChIP-Seq	GSE182784	Regulation_of_human_cortical_interneuron_development_by_the_chromatin_remodeling_protein_CHD2	0	h3k4me3	unclassified	----	----	1 source	h3k4me3	False	Complete match	False
SRX11908283	h3k4me3	1	cancer	0.6179	female	0.7964	cell line	0.99881	embryonic	0.6492	SRX11908283	unknown	embryonic_stem_cells	unknown	unknown	unknown	unknown	unknown	unknown	unknown	embryonic_stem_cells	embryonic_stem_cells	unknown	embryonic_stem_cells	unknown	unknown	unknown	unknown	unknown	unknown	embryo	perinatal	unknown	unknown	unknown	unknown	h3k4me3	unknown	unknown	Pluripotent stem cell	ES cells	unknown	GSM5536737: H3K4me3 ESC d0 rep2; Homo sapiens; ChIP-Seq	['source_name=embryonic stem cells', 'cell type=embryonic stem cells', 'stem cell source=H9 hESC', 'passage=p10-p60', 'timepoint=d0']	0	unknown	unknown	unknown	GSM5536737	GSM5536737:_H3K4me3_ESC_d0_rep2;_Homo_sapiens;_ChIP-Seq	GSE182784	Regulation_of_human_cortical_interneuron_development_by_the_chromatin_remodeling_protein_CHD2	0	h3k4me3	unclassified	----	----	1 source	h3k4me3	False	Complete match	False
SRX11908288	h3k4me3	1	non-cancer	0.7068	female	0.8135	cell line	0.57535	embryonic	0.8525	SRX11908288	unknown	embryonic_stem_cells	unknown	unknown	unknown	unknown	unknown	unknown	unknown	embryonic_stem_cells	cortical_interneuron	unknown	embryonic_stem_cells	unknown	unknown	unknown	unknown	unknown	unknown	embryo	perinatal	unknown	unknown	unknown	unknown	h3k4me3	unknown	unknown	Pluripotent stem cell	hESC derived neural cells	unknown	GSM5536743: H3K4me3 CIN d35 rep1; Homo sapiens; ChIP-Seq	['source_name=embryonic stem cells', 'cell type=cortical interneuron', 'stem cell source=H9 hESC', 'passage=p10-p60', 'timepoint=d35']	0	unknown	unknown	unknown	GSM5536743	GSM5536743:_H3K4me3_CIN_d35_rep1;_Homo_sapiens;_ChIP-Seq	GSE182784	Regulation_of_human_cortical_interneuron_development_by_the_chromatin_remodeling_protein_CHD2	0	h3k4me3	unclassified	----	----	1 source	h3k4me3	False	Complete match	False
SRX11908290	h3k4me3	1	non-cancer	0.7608	female	0.8511	cell line	0.59753	embryonic	0.9426	SRX11908290	unknown	embryonic_stem_cells	unknown	unknown	unknown	unknown	unknown	unknown	unknown	embryonic_stem_cells	cortical_interneuron	unknown	embryonic_stem_cells	unknown	unknown	unknown	unknown	unknown	unknown	embryo	perinatal	unknown	unknown	unknown	unknown	h3k4me3	unknown	unknown	Pluripotent stem cell	hESC derived neural cells	unknown	GSM5536746: H3K4me3 CIN d35 rep3; Homo sapiens; ChIP-Seq	['source_name=embryonic stem cells', 'cell type=cortical interneuron', 'stem cell source=H9 hESC', 'passage=p10-p60', 'timepoint=d35']	0	unknown	unknown	unknown	GSM5536746	GSM5536746:_H3K4me3_CIN_d35_rep3;_Homo_sapiens;_ChIP-Seq	GSE182784	Regulation_of_human_cortical_interneuron_development_by_the_chromatin_remodeling_protein_CHD2	0	h3k4me3	unclassified	----	----	1 source	h3k4me3	False	Complete match	False
SRX11908291	h3k27ac	0.997	non-cancer	0.7633	female	0.8102	cell line	1	newborn	0.8737	SRX11908291	unknown	embryonic_stem_cells	unknown	unknown	unknown	unknown	unknown	unknown	unknown	embryonic_stem_cells	embryonic_stem_cells	unknown	embryonic_stem_cells	unknown	unknown	unknown	unknown	unknown	unknown	embryo	perinatal	unknown	unknown	unknown	unknown	h3k27ac	unknown	unknown	Pluripotent stem cell	ES cells	unknown	GSM5536748: H3K27Ac ESC d0 rep1; Homo sapiens; ChIP-Seq	['source_name=embryonic stem cells', 'cell type=embryonic stem cells', 'stem cell source=H9 hESC', 'passage=p10-p60', 'timepoint=d0']	0	unknown	unknown	unknown	GSM5536748	GSM5536748:_H3K27Ac_ESC_d0_rep1;_Homo_sapiens;_ChIP-Seq	GSE182784	Regulation_of_human_cortical_interneuron_development_by_the_chromatin_remodeling_protein_CHD2	0	h3k27ac	unclassified	----	----	1 source	h3k27ac	False	Complete match	False
SRX11908286	h3k4me3	1	non-cancer	0.7706	female	0.8599	primary cell	0.503	embryonic	0.9696	SRX11908286	unknown	embryonic_stem_cells	unknown	unknown	unknown	unknown	unknown	unknown	unknown	embryonic_stem_cells	medial_ganglionic_eminence_neuronal_precursor	unknown	embryonic_stem_cells	unknown	unknown	unknown	unknown	unknown	unknown	embryo	perinatal	unknown	unknown	ganglion	lymphatic	h3k4me3	unknown	unknown	Pluripotent stem cell	hESC derived neural cells	unknown	GSM5536740: H3K4me3 NPC d15 rep2; Homo sapiens; ChIP-Seq	['source_name=embryonic stem cells', 'cell type=medial ganglionic eminence neuronal precursor', 'stem cell source=H9 hESC', 'passage=p10-p60', 'timepoint=d15']	0	unknown	unknown	unknown	GSM5536740	GSM5536740:_H3K4me3_NPC_d15_rep2;_Homo_sapiens;_ChIP-Seq	GSE182784	Regulation_of_human_cortical_interneuron_development_by_the_chromatin_remodeling_protein_CHD2	0	h3k4me3	unclassified	----	----	1 source	h3k4me3	False	Complete match	False
SRX11908285	h3k4me3	1	non-cancer	0.7848	female	0.8523	cell line	0.63957	embryonic	0.976	SRX11908285	unknown	embryonic_stem_cells	unknown	unknown	unknown	unknown	unknown	unknown	unknown	embryonic_stem_cells	medial_ganglionic_eminence_neuronal_precursor	unknown	embryonic_stem_cells	unknown	unknown	unknown	unknown	unknown	unknown	embryo	perinatal	unknown	unknown	ganglion	lymphatic	h3k4me3	unknown	unknown	Pluripotent stem cell	hESC derived neural cells	unknown	GSM5536739: H3K4me3 NPC d15 rep1; Homo sapiens; ChIP-Seq	['source_name=embryonic stem cells', 'cell type=medial ganglionic eminence neuronal precursor', 'stem cell source=H9 hESC', 'passage=p10-p60', 'timepoint=d15']	0	unknown	unknown	unknown	GSM5536739	GSM5536739:_H3K4me3_NPC_d15_rep1;_Homo_sapiens;_ChIP-Seq	GSE182784	Regulation_of_human_cortical_interneuron_development_by_the_chromatin_remodeling_protein_CHD2	0	h3k4me3	unclassified	----	----	1 source	h3k4me3	False	Complete match	False
SRX11908287	h3k4me3	1	non-cancer	0.7888	female	0.8711	cell line	0.56894	embryonic	0.9788	SRX11908287	unknown	embryonic_stem_cells	unknown	unknown	unknown	unknown	unknown	unknown	unknown	embryonic_stem_cells	medial_ganglionic_eminence_neuronal_precursor	unknown	embryonic_stem_cells	unknown	unknown	unknown	unknown	unknown	unknown	embryo	perinatal	unknown	unknown	ganglion	lymphatic	h3k4me3	unknown	unknown	Pluripotent stem cell	hESC derived neural cells	unknown	GSM5536742: H3K4me3 NPC d15 rep3; Homo sapiens; ChIP-Seq	['source_name=embryonic stem cells', 'cell type=medial ganglionic eminence neuronal precursor', 'stem cell source=H9 hESC', 'passage=p10-p60', 'timepoint=d15']	0	unknown	unknown	unknown	GSM5536742	GSM5536742:_H3K4me3_NPC_d15_rep3;_Homo_sapiens;_ChIP-Seq	GSE182784	Regulation_of_human_cortical_interneuron_development_by_the_chromatin_remodeling_protein_CHD2	0	h3k4me3	unclassified	----	----	1 source	h3k4me3	False	Complete match	False
SRX11908289	h3k4me3	1	non-cancer	0.7904	female	0.8634	cell line	0.65557	embryonic	0.8073	SRX11908289	unknown	embryonic_stem_cells	unknown	unknown	unknown	unknown	unknown	unknown	unknown	embryonic_stem_cells	cortical_interneuron	unknown	embryonic_stem_cells	unknown	unknown	unknown	unknown	unknown	unknown	embryo	perinatal	unknown	unknown	unknown	unknown	h3k4me3	unknown	unknown	Pluripotent stem cell	hESC derived neural cells	unknown	GSM5536745: H3K4me3 CIN d35 rep2; Homo sapiens; ChIP-Seq	['source_name=embryonic stem cells', 'cell type=cortical interneuron', 'stem cell source=H9 hESC', 'passage=p10-p60', 'timepoint=d35']	0	unknown	unknown	unknown	GSM5536745	GSM5536745:_H3K4me3_CIN_d35_rep2;_Homo_sapiens;_ChIP-Seq	GSE182784	Regulation_of_human_cortical_interneuron_development_by_the_chromatin_remodeling_protein_CHD2	0	h3k4me3	unclassified	----	----	1 source	h3k4me3	False	Complete match	False
SRX11908292	h3k27ac	0.9967	non-cancer	0.858	female	0.5716	cell line	1	newborn	0.9604	SRX11908292	unknown	embryonic_stem_cells	unknown	unknown	unknown	unknown	unknown	unknown	unknown	embryonic_stem_cells	embryonic_stem_cells	unknown	embryonic_stem_cells	unknown	unknown	unknown	unknown	unknown	unknown	embryo	perinatal	unknown	unknown	unknown	unknown	h3k27ac	unknown	unknown	Pluripotent stem cell	ES cells	unknown	GSM5536749: H3K27Ac ESC d0 rep2; Homo sapiens; ChIP-Seq	['source_name=embryonic stem cells', 'cell type=embryonic stem cells', 'stem cell source=H9 hESC', 'passage=p10-p60', 'timepoint=d0']	0	unknown	unknown	unknown	GSM5536749	GSM5536749:_H3K27Ac_ESC_d0_rep2;_Homo_sapiens;_ChIP-Seq	GSE182784	Regulation_of_human_cortical_interneuron_development_by_the_chromatin_remodeling_protein_CHD2	0	h3k27ac	unclassified	----	----	1 source	h3k27ac	False	Complete match	False
SRX11908293	h3k27ac	0.9947	non-cancer	0.8741	female	0.5166	cell line	1	newborn	0.961	SRX11908293	unknown	embryonic_stem_cells	unknown	unknown	unknown	unknown	unknown	unknown	unknown	embryonic_stem_cells	embryonic_stem_cells	unknown	embryonic_stem_cells	unknown	unknown	unknown	unknown	unknown	unknown	embryo	perinatal	unknown	unknown	unknown	unknown	h3k27ac	unknown	unknown	Pluripotent stem cell	ES cells	unknown	GSM5536751: H3K27Ac ESC d0 rep3; Homo sapiens; ChIP-Seq	['source_name=embryonic stem cells', 'cell type=embryonic stem cells', 'stem cell source=H9 hESC', 'passage=p10-p60', 'timepoint=d0']	0	unknown	unknown	unknown	GSM5536751	GSM5536751:_H3K27Ac_ESC_d0_rep3;_Homo_sapiens;_ChIP-Seq	GSE182784	Regulation_of_human_cortical_interneuron_development_by_the_chromatin_remodeling_protein_CHD2	0	h3k27ac	unclassified	----	----	1 source	h3k27ac	False	Complete match	False
SRX11908297	h3k27ac	0.9987	non-cancer	0.9956	female	0.9107	primary cell	0.60328	embryonic	0.9875	SRX11908297	unknown	embryonic_stem_cells	unknown	unknown	unknown	unknown	unknown	unknown	unknown	embryonic_stem_cells	cortical_interneuron	unknown	embryonic_stem_cells	unknown	unknown	unknown	unknown	unknown	unknown	embryo	perinatal	unknown	unknown	unknown	unknown	h3k27ac	unknown	unknown	Pluripotent stem cell	hESC derived neural cells	unknown	GSM5536756: H3K27Ac CIN d35 rep1; Homo sapiens; ChIP-Seq	['source_name=embryonic stem cells', 'cell type=cortical interneuron', 'stem cell source=H9 hESC', 'passage=p10-p60', 'timepoint=d35']	0	unknown	unknown	unknown	GSM5536756	GSM5536756:_H3K27Ac_CIN_d35_rep1;_Homo_sapiens;_ChIP-Seq	GSE182784	Regulation_of_human_cortical_interneuron_development_by_the_chromatin_remodeling_protein_CHD2	0	h3k27ac	unclassified	----	----	1 source	h3k27ac	False	Complete match	False
SRX11908299	h3k27ac	0.9989	non-cancer	0.9959	female	0.9324	primary cell	0.71119	embryonic	0.9936	SRX11908299	unknown	embryonic_stem_cells	unknown	unknown	unknown	unknown	unknown	unknown	unknown	embryonic_stem_cells	cortical_interneuron	unknown	embryonic_stem_cells	unknown	unknown	unknown	unknown	unknown	unknown	embryo	perinatal	unknown	unknown	unknown	unknown	h3k27ac	unknown	unknown	Pluripotent stem cell	hESC derived neural cells	unknown	GSM5536759: H3K27Ac CIN d35 rep3; Homo sapiens; ChIP-Seq	['source_name=embryonic stem cells', 'cell type=cortical interneuron', 'stem cell source=H9 hESC', 'passage=p10-p60', 'timepoint=d35']	0	unknown	unknown	unknown	GSM5536759	GSM5536759:_H3K27Ac_CIN_d35_rep3;_Homo_sapiens;_ChIP-Seq	GSE182784	Regulation_of_human_cortical_interneuron_development_by_the_chromatin_remodeling_protein_CHD2	0	h3k27ac	unclassified	----	----	1 source	h3k27ac	False	Complete match	False
SRX11908298	h3k27ac	0.9993	non-cancer	0.9972	female	0.8737	primary cell	0.74919	embryonic	0.9917	SRX11908298	unknown	embryonic_stem_cells	unknown	unknown	unknown	unknown	unknown	unknown	unknown	embryonic_stem_cells	cortical_interneuron	unknown	embryonic_stem_cells	unknown	unknown	unknown	unknown	unknown	unknown	embryo	perinatal	unknown	unknown	unknown	unknown	h3k27ac	unknown	unknown	Pluripotent stem cell	hESC derived neural cells	unknown	GSM5536758: H3K27Ac CIN d35 rep2; Homo sapiens; ChIP-Seq	['source_name=embryonic stem cells', 'cell type=cortical interneuron', 'stem cell source=H9 hESC', 'passage=p10-p60', 'timepoint=d35']	0	unknown	unknown	unknown	GSM5536758	GSM5536758:_H3K27Ac_CIN_d35_rep2;_Homo_sapiens;_ChIP-Seq	GSE182784	Regulation_of_human_cortical_interneuron_development_by_the_chromatin_remodeling_protein_CHD2	0	h3k27ac	unclassified	----	----	1 source	h3k27ac	False	Complete match	False
SRX11908295	h3k27ac	0.9988	non-cancer	0.9993	mixed	0.6514	cell line	0.82909	embryonic	0.7798	SRX11908295	unknown	embryonic_stem_cells	unknown	unknown	unknown	unknown	unknown	unknown	unknown	embryonic_stem_cells	medial_ganglionic_eminence_neuronal_precursor	unknown	embryonic_stem_cells	unknown	unknown	unknown	unknown	unknown	unknown	embryo	perinatal	unknown	unknown	ganglion	lymphatic	h3k27ac	unknown	unknown	Pluripotent stem cell	hESC derived neural cells	unknown	GSM5536753: H3K27Ac NPC d15 rep2; Homo sapiens; ChIP-Seq	['source_name=embryonic stem cells', 'cell type=medial ganglionic eminence neuronal precursor', 'stem cell source=H9 hESC', 'passage=p10-p60', 'timepoint=d15']	0	unknown	unknown	unknown	GSM5536753	GSM5536753:_H3K27Ac_NPC_d15_rep2;_Homo_sapiens;_ChIP-Seq	GSE182784	Regulation_of_human_cortical_interneuron_development_by_the_chromatin_remodeling_protein_CHD2	0	h3k27ac	unclassified	----	----	1 source	h3k27ac	False	Complete match	False
SRX11908294	h3k27ac	0.9995	non-cancer	0.9996	female	0.7292	cell line	0.62872	embryonic	0.9126	SRX11908294	unknown	embryonic_stem_cells	unknown	unknown	unknown	unknown	unknown	unknown	unknown	embryonic_stem_cells	medial_ganglionic_eminence_neuronal_precursor	unknown	embryonic_stem_cells	unknown	unknown	unknown	unknown	unknown	unknown	embryo	perinatal	unknown	unknown	ganglion	lymphatic	h3k27ac	unknown	unknown	Pluripotent stem cell	hESC derived neural cells	unknown	GSM5536752: H3K27Ac NPC d15 rep1; Homo sapiens; ChIP-Seq	['source_name=embryonic stem cells', 'cell type=medial ganglionic eminence neuronal precursor', 'stem cell source=H9 hESC', 'passage=p10-p60', 'timepoint=d15']	0	unknown	unknown	unknown	GSM5536752	GSM5536752:_H3K27Ac_NPC_d15_rep1;_Homo_sapiens;_ChIP-Seq	GSE182784	Regulation_of_human_cortical_interneuron_development_by_the_chromatin_remodeling_protein_CHD2	0	h3k27ac	unclassified	----	----	1 source	h3k27ac	False	Complete match	False
SRX11908296	h3k27ac	0.9995	non-cancer	0.9998	mixed	0.5059	cell line	0.782	embryonic	0.868	SRX11908296	unknown	embryonic_stem_cells	unknown	unknown	unknown	unknown	unknown	unknown	unknown	embryonic_stem_cells	medial_ganglionic_eminence_neuronal_precursor	unknown	embryonic_stem_cells	unknown	unknown	unknown	unknown	unknown	unknown	embryo	perinatal	unknown	unknown	ganglion	lymphatic	h3k27ac	unknown	unknown	Pluripotent stem cell	hESC derived neural cells	unknown	GSM5536755: H3K27Ac NPC d15 rep3; Homo sapiens; ChIP-Seq	['source_name=embryonic stem cells', 'cell type=medial ganglionic eminence neuronal precursor', 'stem cell source=H9 hESC', 'passage=p10-p60', 'timepoint=d15']	0	unknown	unknown	unknown	GSM5536755	GSM5536755:_H3K27Ac_NPC_d15_rep3;_Homo_sapiens;_ChIP-Seq	GSE182784	Regulation_of_human_cortical_interneuron_development_by_the_chromatin_remodeling_protein_CHD2	0	h3k27ac	unclassified	----	----	1 source	h3k27ac	False	Complete match	False
SRX15288295	input	0.9405	cancer	0.5235	male	0.6885	primary cell	0.77723	newborn	0.9993	SRX15288295	unknown	induced_pluripotent_stem_cells	unknown	unknown	unknown	unknown	unknown	day_3_definitive_endoderm	unknown	induced_pluripotent_stem_cells	unknown	unknown	induced_pluripotent_stem_cells	unknown	unknown	unknown	unknown	unknown	unknown	unknown	unknown	unknown	unknown	unknown	unknown	input	unknown	unknown	Pluripotent stem cell	hESC derived endodermal cells	unknown	GSM6156730: INPUT DAY3 SOX17KO WNT; Homo sapiens; ChIP-Seq	['source_name=Induced pluripotent stem cells', 'developmental stage=Day 3 definitive endoderm', 'treatment=100ng/ml Activin + 50ng/ml WNT3A at Days 1-3']	0	unknown	unknown	unknown	GSM6156730	GSM6156730:_INPUT_DAY3_SOX17KO_WNT;_Homo_sapiens;_ChIP-Seq	GSE182842	SOX_transcription_factors_direct_TCF-independent_Wnt/beta-catenin_transcription	0	input	unclassified	----	----	1 source	input	False	Complete match	False
SRX15288309	input	0.9662	non-cancer	0.5557	female	0.8267	cell line	0.61944	newborn	0.9994	SRX15288309	unknown	cell_line	unknown	unknown	unknown	unknown	unknown	unknown	unknown	hek_293t_cells	unknown	unknown	hek_293t_cells	unknown	unknown	unknown	unknown	cell_line	cell_line	unknown	unknown	unknown	unknown	unknown	unknown	input	unknown	unknown	Kidney	293	Primary Tissue=Kidney|Tissue Diagnosis=Normal	GSM6156723: INPUT WT + SOX17 +WNT; Homo sapiens; ChIP-Seq	['source_name=HEK 293T Cells', 'treatment=10 um CHIR for 24 hours']	0	unknown	unknown	unknown	GSM6156723	GSM6156723:_INPUT_WT_+_SOX17_+WNT;_Homo_sapiens;_ChIP-Seq	GSE182842	SOX_transcription_factors_direct_TCF-independent_Wnt/beta-catenin_transcription	0	input	unclassified	----	----	1 source	input	False	Complete match	False
SRX11919349	input	0.9675	cancer	0.6081	male	0.6391	primary cell	0.84503	newborn	0.9995	SRX11919349	unknown	induced_pluripotent_stem_cells	unknown	unknown	unknown	unknown	unknown	day_3_definitive_endoderm	unknown	induced_pluripotent_stem_cells	unknown	unknown	induced_pluripotent_stem_cells	unknown	unknown	unknown	unknown	unknown	unknown	unknown	unknown	unknown	unknown	unknown	unknown	input	Input control	Input control	Pluripotent stem cell	hESC derived endodermal cells	unknown	GSM5538161: DE DAY3 SOX17KO INPUT Rep2; Homo sapiens; ChIP-Seq	['source_name=Induced pluripotent stem cells', 'developmental stage=Day 3 definitive endoderm', 'chip antibody=none']	0	unknown	unknown	unknown	GSM5538161	GSM5538161:_DE_DAY3_SOX17KO_INPUT_Rep2;_Homo_sapiens;_ChIP-Seq	GSE182842	SOX_transcription_factors_direct_TCF-independent_Wnt/beta-catenin_transcription	0	input	input	----	----	Identical	input	False	Complete match	False
SRX15288291	input	0.9394	non-cancer	0.6262	female	0.9695	cell line	0.65227	newborn	0.9985	SRX15288291	unknown	cell_line	unknown	unknown	unknown	unknown	unknown	unknown	unknown	hek_293t_cells	unknown	unknown	hek_293t_cells	unknown	unknown	unknown	unknown	cell_line	cell_line	unknown	unknown	unknown	unknown	unknown	unknown	input	unknown	unknown	Kidney	293	Primary Tissue=Kidney|Tissue Diagnosis=Normal	GSM6156726: INPUT 4TCFKO + SOX17 + WNT; Homo sapiens; ChIP-Seq	['source_name=HEK 293T Cells', 'treatment=10 um CHIR for 24 hours']	0	unknown	unknown	unknown	GSM6156726	GSM6156726:_INPUT_4TCFKO_+_SOX17_+_WNT;_Homo_sapiens;_ChIP-Seq	GSE182842	SOX_transcription_factors_direct_TCF-independent_Wnt/beta-catenin_transcription	0	input	unclassified	----	----	1 source	input	False	Complete match	False
SRX15288293	input	0.9458	cancer	0.6431	mixed	0.5161	primary cell	0.70121	newborn	0.9997	SRX15288293	unknown	induced_pluripotent_stem_cells	unknown	unknown	unknown	unknown	unknown	day_3_definitive_endoderm	unknown	induced_pluripotent_stem_cells	unknown	unknown	induced_pluripotent_stem_cells	unknown	unknown	unknown	unknown	unknown	unknown	unknown	unknown	unknown	unknown	unknown	unknown	input	unknown	unknown	Pluripotent stem cell	hESC derived endodermal cells	unknown	GSM6156728: INPUT DAY3 DE WNT; Homo sapiens; ChIP-Seq	['source_name=Induced pluripotent stem cells', 'developmental stage=Day 3 definitive endoderm', 'treatment=100ng/ml Activin + 50ng/ml WNT3A at Days 1-3']	0	unknown	unknown	unknown	GSM6156728	GSM6156728:_INPUT_DAY3_DE_WNT;_Homo_sapiens;_ChIP-Seq	GSE182842	SOX_transcription_factors_direct_TCF-independent_Wnt/beta-catenin_transcription	0	input	unclassified	----	----	1 source	input	False	Complete match	False
SRX15288279	input	0.9704	cancer	0.6523	male	0.7592	primary cell	0.82667	newborn	0.9982	SRX15288279	unknown	induced_pluripotent_stem_cells	unknown	unknown	unknown	unknown	unknown	day_3_definitive_endoderm	unknown	induced_pluripotent_stem_cells	unknown	unknown	induced_pluripotent_stem_cells	unknown	unknown	unknown	unknown	unknown	unknown	unknown	unknown	unknown	unknown	unknown	unknown	input	unknown	unknown	Pluripotent stem cell	hESC derived endodermal cells	unknown	GSM6156698: INPUT SOX17 Rescue -DOX; Homo sapiens; ChIP-Seq	['source_name=Induced pluripotent stem cells', 'developmental stage=Day 3 definitive endoderm', 'treatment=50ng/ml dox at Days 1-3']	0	unknown	unknown	unknown	GSM6156698	GSM6156698:_INPUT_SOX17_Rescue_-DOX;_Homo_sapiens;_ChIP-Seq	GSE182842	SOX_transcription_factors_direct_TCF-independent_Wnt/beta-catenin_transcription	0	input	unclassified	----	----	1 source	input	False	Complete match	False
SRX15288280	input	0.9678	cancer	0.7101	male	0.7679	primary cell	0.81263	newborn	0.9974	SRX15288280	unknown	induced_pluripotent_stem_cells	unknown	unknown	unknown	unknown	unknown	day_3_definitive_endoderm	unknown	induced_pluripotent_stem_cells	unknown	unknown	induced_pluripotent_stem_cells	unknown	unknown	unknown	unknown	unknown	unknown	unknown	unknown	unknown	unknown	unknown	unknown	input	unknown	unknown	Pluripotent stem cell	hESC derived endodermal cells	unknown	GSM6156699: INPUT SOX17 Rescue +DOX; Homo sapiens; ChIP-Seq	['source_name=Induced pluripotent stem cells', 'developmental stage=Day 3 definitive endoderm', 'treatment=50ng/ml dox at Days 1-3']	0	unknown	unknown	unknown	GSM6156699	GSM6156699:_INPUT_SOX17_Rescue_+DOX;_Homo_sapiens;_ChIP-Seq	GSE182842	SOX_transcription_factors_direct_TCF-independent_Wnt/beta-catenin_transcription	0	input	unclassified	----	----	1 source	input	False	Complete match	False
SRX11919346	input	0.972	cancer	0.7107	male	0.6124	primary cell	0.76276	newborn	0.9994	SRX11919346	unknown	induced_pluripotent_stem_cells	unknown	unknown	unknown	unknown	unknown	day_3_definitive_endoderm	unknown	induced_pluripotent_stem_cells	unknown	unknown	induced_pluripotent_stem_cells	unknown	unknown	unknown	unknown	unknown	unknown	unknown	unknown	unknown	unknown	unknown	unknown	input	Input control	Input control	Pluripotent stem cell	hESC derived endodermal cells	unknown	GSM5538158: D3 DAY3 WT INPUT Rep1; Homo sapiens; ChIP-Seq	['source_name=Induced pluripotent stem cells', 'developmental stage=Day 3 definitive endoderm', 'chip antibody=none']	0	unknown	unknown	unknown	GSM5538158	GSM5538158:_D3_DAY3_WT_INPUT_Rep1;_Homo_sapiens;_ChIP-Seq	GSE182842	SOX_transcription_factors_direct_TCF-independent_Wnt/beta-catenin_transcription	0	input	input	----	----	Identical	input	False	Complete match	False
SRX11919348	input	0.9691	cancer	0.7186	male	0.6611	primary cell	0.75641	newborn	0.9993	SRX11919348	unknown	induced_pluripotent_stem_cells	unknown	unknown	unknown	unknown	unknown	day_3_definitive_endoderm	unknown	induced_pluripotent_stem_cells	unknown	unknown	induced_pluripotent_stem_cells	unknown	unknown	unknown	unknown	unknown	unknown	unknown	unknown	unknown	unknown	unknown	unknown	input	Input control	Input control	Pluripotent stem cell	hESC derived endodermal cells	unknown	GSM5538160: DE DAY3 SOX17KO INPUT Rep1; Homo sapiens; ChIP-Seq	['source_name=Induced pluripotent stem cells', 'developmental stage=Day 3 definitive endoderm', 'chip antibody=none']	0	unknown	unknown	unknown	GSM5538160	GSM5538160:_DE_DAY3_SOX17KO_INPUT_Rep1;_Homo_sapiens;_ChIP-Seq	GSE182842	SOX_transcription_factors_direct_TCF-independent_Wnt/beta-catenin_transcription	0	input	input	----	----	Identical	input	False	Complete match	False
SRX11919347	input	0.9388	cancer	0.7259	male	0.6533	primary cell	0.6896	newborn	0.9992	SRX11919347	unknown	induced_pluripotent_stem_cells	unknown	unknown	unknown	unknown	unknown	day_3_definitive_endoderm	unknown	induced_pluripotent_stem_cells	unknown	unknown	induced_pluripotent_stem_cells	unknown	unknown	unknown	unknown	unknown	unknown	unknown	unknown	unknown	unknown	unknown	unknown	input	Input control	Input control	Pluripotent stem cell	hESC derived endodermal cells	unknown	GSM5538159: D3 DAY3 WT INPUT Rep2; Homo sapiens; ChIP-Seq	['source_name=Induced pluripotent stem cells', 'developmental stage=Day 3 definitive endoderm', 'chip antibody=none']	0	unknown	unknown	unknown	GSM5538159	GSM5538159:_D3_DAY3_WT_INPUT_Rep2;_Homo_sapiens;_ChIP-Seq	GSE182842	SOX_transcription_factors_direct_TCF-independent_Wnt/beta-catenin_transcription	0	input	input	----	----	Identical	input	False	Complete match	False
SRX11919343	input	0.9452	cancer	0.8197	male	0.5971	primary cell	0.49942	newborn	0.9983	SRX11919343	unknown	induced_pluripotent_stem_cells	unknown	unknown	unknown	unknown	unknown	day_1_mesendoderm	unknown	induced_pluripotent_stem_cells	unknown	unknown	induced_pluripotent_stem_cells	unknown	unknown	unknown	unknown	unknown	unknown	unknown	unknown	unknown	unknown	unknown	unknown	input	Input control	Input control	Pluripotent stem cell	hESC derived mesendodermal cells	unknown	GSM5538155: DE DAY1 INPUT Rep2; Homo sapiens; ChIP-Seq	['source_name=Induced pluripotent stem cells', 'developmental stage=Day 1 mesendoderm', 'chip antibody=none']	0	unknown	unknown	unknown	GSM5538155	GSM5538155:_DE_DAY1_INPUT_Rep2;_Homo_sapiens;_ChIP-Seq	GSE182842	SOX_transcription_factors_direct_TCF-independent_Wnt/beta-catenin_transcription	0	input	input	----	----	Identical	input	False	Complete match	False
SRX11919344	input	0.8785	cancer	0.8238	male	0.7487	primary cell	0.64327	newborn	0.9978	SRX11919344	unknown	induced_pluripotent_stem_cells	unknown	unknown	unknown	unknown	unknown	day_2_endoderm_progenitors	unknown	induced_pluripotent_stem_cells	unknown	unknown	induced_pluripotent_stem_cells	unknown	unknown	unknown	unknown	unknown	unknown	unknown	unknown	unknown	unknown	unknown	unknown	input	Input control	Input control	Pluripotent stem cell	hESC derived endodermal cells	unknown	GSM5538156: DE DAY2 INPUT Rep1; Homo sapiens; ChIP-Seq	['source_name=Induced pluripotent stem cells', 'developmental stage=Day 2 endoderm progenitors', 'chip antibody=none']	0	unknown	unknown	unknown	GSM5538156	GSM5538156:_DE_DAY2_INPUT_Rep1;_Homo_sapiens;_ChIP-Seq	GSE182842	SOX_transcription_factors_direct_TCF-independent_Wnt/beta-catenin_transcription	0	input	input	----	----	Identical	input	False	Complete match	False
SRX11919345	input	0.9571	cancer	0.8323	male	0.6475	primary cell	0.4972	newborn	0.9991	SRX11919345	unknown	induced_pluripotent_stem_cells	unknown	unknown	unknown	unknown	unknown	day_2_endoderm_progenitors	unknown	induced_pluripotent_stem_cells	unknown	unknown	induced_pluripotent_stem_cells	unknown	unknown	unknown	unknown	unknown	unknown	unknown	unknown	unknown	unknown	unknown	unknown	input	Input control	Input control	Pluripotent stem cell	hESC derived endodermal cells	unknown	GSM5538157: DE DAY2 INPUT Rep2; Homo sapiens; ChIP-Seq	['source_name=Induced pluripotent stem cells', 'developmental stage=Day 2 endoderm progenitors', 'chip antibody=none']	0	unknown	unknown	unknown	GSM5538157	GSM5538157:_DE_DAY2_INPUT_Rep2;_Homo_sapiens;_ChIP-Seq	GSE182842	SOX_transcription_factors_direct_TCF-independent_Wnt/beta-catenin_transcription	0	input	input	----	----	Identical	input	False	Complete match	False
SRX11919342	input	0.8982	cancer	0.8629	male	0.7365	primary cell	0.55559	newborn	0.999	SRX11919342	unknown	induced_pluripotent_stem_cells	unknown	unknown	unknown	unknown	unknown	day_1_mesendoderm	unknown	induced_pluripotent_stem_cells	unknown	unknown	induced_pluripotent_stem_cells	unknown	unknown	unknown	unknown	unknown	unknown	unknown	unknown	unknown	unknown	unknown	unknown	input	Input control	Input control	Pluripotent stem cell	hESC derived mesendodermal cells	unknown	GSM5538154: DE DAY1 INPUT Rep1; Homo sapiens; ChIP-Seq	['source_name=Induced pluripotent stem cells', 'developmental stage=Day 1 mesendoderm', 'chip antibody=none']	0	unknown	unknown	unknown	GSM5538154	GSM5538154:_DE_DAY1_INPUT_Rep1;_Homo_sapiens;_ChIP-Seq	GSE182842	SOX_transcription_factors_direct_TCF-independent_Wnt/beta-catenin_transcription	0	input	input	----	----	Identical	input	False	Complete match	False
SRX15288308	input	0.9814	non-cancer	0.8973	female	0.8063	cell line	0.83481	newborn	0.9996	SRX15288308	unknown	cell_line	unknown	unknown	unknown	unknown	unknown	unknown	unknown	hek_293t_cells	unknown	unknown	hek_293t_cells	unknown	unknown	unknown	unknown	cell_line	cell_line	unknown	unknown	unknown	unknown	unknown	unknown	input	unknown	unknown	Kidney	293	Primary Tissue=Kidney|Tissue Diagnosis=Normal	GSM6156722: INPUT WT + WNT; Homo sapiens; ChIP-Seq	['source_name=HEK 293T Cells', 'treatment=10 um CHIR for 24 hours']	0	unknown	unknown	unknown	GSM6156722	GSM6156722:_INPUT_WT_+_WNT;_Homo_sapiens;_ChIP-Seq	GSE182842	SOX_transcription_factors_direct_TCF-independent_Wnt/beta-catenin_transcription	0	input	unclassified	----	----	1 source	input	False	Complete match	False
SRX11919351	input	0.9649	cancer	0.9071	mixed	0.675	primary cell	0.64432	newborn	0.9999	SRX11919351	unknown	induced_pluripotent_stem_cells	unknown	unknown	unknown	unknown	unknown	day_3_neuromesodermal_progenitors	unknown	induced_pluripotent_stem_cells	unknown	unknown	induced_pluripotent_stem_cells	unknown	unknown	unknown	unknown	unknown	unknown	unknown	unknown	unknown	unknown	unknown	unknown	input	Input control	Input control	Pluripotent stem cell	hESC derived neuromesodermal cells	unknown	GSM5538163: NMP DAY3 SOX2KD INPUT Rep1; Homo sapiens; ChIP-Seq	['source_name=Induced pluripotent stem cells', 'developmental stage=Day 3 neuromesodermal progenitors', 'treatment=1ug/ml dox at Days 2 and 3', 'chip antibody=none']	0	unknown	unknown	unknown	GSM5538163	GSM5538163:_NMP_DAY3_SOX2KD_INPUT_Rep1;_Homo_sapiens;_ChIP-Seq	GSE182842	SOX_transcription_factors_direct_TCF-independent_Wnt/beta-catenin_transcription	0	input	input	----	----	Identical	input	False	Complete match	False
SRX11919350	input	0.9573	cancer	0.919	mixed	0.6478	primary cell	0.57786	newborn	0.9999	SRX11919350	unknown	induced_pluripotent_stem_cells	unknown	unknown	unknown	unknown	unknown	day_3_neuromesodermal_progenitors	unknown	induced_pluripotent_stem_cells	unknown	unknown	induced_pluripotent_stem_cells	unknown	unknown	unknown	unknown	unknown	unknown	unknown	unknown	unknown	unknown	unknown	unknown	input	Input control	Input control	Pluripotent stem cell	hESC derived neuromesodermal cells	unknown	GSM5538162: NMP DAY3 WT INPUT Rep1; Homo sapiens; ChIP-Seq	['source_name=Induced pluripotent stem cells', 'developmental stage=Day 3 neuromesodermal progenitors', 'chip antibody=none']	0	unknown	unknown	unknown	GSM5538162	GSM5538162:_NMP_DAY3_WT_INPUT_Rep1;_Homo_sapiens;_ChIP-Seq	GSE182842	SOX_transcription_factors_direct_TCF-independent_Wnt/beta-catenin_transcription	0	input	input	----	----	Identical	input	False	Complete match	False
SRX11919340	input	0.9523	cancer	0.9226	male	0.7641	cell line	0.48948	newborn	0.9985	SRX11919340	unknown	induced_pluripotent_stem_cells	unknown	unknown	unknown	unknown	unknown	pluripotent_es_cells	unknown	induced_pluripotent_stem_cells	unknown	unknown	induced_pluripotent_stem_cells	unknown	unknown	unknown	unknown	unknown	unknown	unknown	unknown	unknown	unknown	unknown	unknown	input	Input control	Input control	Pluripotent stem cell	iPS cells	unknown	GSM5538152: ES INPUT Rep1; Homo sapiens; ChIP-Seq	['source_name=Induced pluripotent stem cells', 'developmental stage=pluripotent ES cells', 'chip antibody=none']	0	unknown	unknown	unknown	GSM5538152	GSM5538152:_ES_INPUT_Rep1;_Homo_sapiens;_ChIP-Seq	GSE182842	SOX_transcription_factors_direct_TCF-independent_Wnt/beta-catenin_transcription	0	input	input	----	----	Identical	input	False	Complete match	False
SRX11919341	input	0.9563	cancer	0.9259	male	0.6108	cell line	0.54805	newborn	0.9996	SRX11919341	unknown	induced_pluripotent_stem_cells	unknown	unknown	unknown	unknown	unknown	pluripotent_es_cells	unknown	induced_pluripotent_stem_cells	unknown	unknown	induced_pluripotent_stem_cells	unknown	unknown	unknown	unknown	unknown	unknown	unknown	unknown	unknown	unknown	unknown	unknown	input	Input control	Input control	Pluripotent stem cell	iPS cells	unknown	GSM5538153: ES INPUT Rep2; Homo sapiens; ChIP-Seq	['source_name=Induced pluripotent stem cells', 'developmental stage=pluripotent ES cells', 'chip antibody=none']	0	unknown	unknown	unknown	GSM5538153	GSM5538153:_ES_INPUT_Rep2;_Homo_sapiens;_ChIP-Seq	GSE182842	SOX_transcription_factors_direct_TCF-independent_Wnt/beta-catenin_transcription	0	input	input	----	----	Identical	input	False	Complete match	False
SRX15288311	input	0.9648	non-cancer	0.9517	female	0.9761	cell line	0.88616	newborn	0.999	SRX15288311	unknown	cell_line	unknown	unknown	unknown	unknown	unknown	unknown	unknown	hek_293t_cells	unknown	unknown	hek_293t_cells	unknown	unknown	unknown	unknown	cell_line	cell_line	unknown	unknown	unknown	unknown	unknown	unknown	input	unknown	unknown	Kidney	293	Primary Tissue=Kidney|Tissue Diagnosis=Normal	GSM6156725: INPUT 4TCFKO +WNT; Homo sapiens; ChIP-Seq	['source_name=HEK 293T Cells', 'treatment=10 um CHIR for 24 hours']	0	unknown	unknown	unknown	GSM6156725	GSM6156725:_INPUT_4TCFKO_+WNT;_Homo_sapiens;_ChIP-Seq	GSE182842	SOX_transcription_factors_direct_TCF-independent_Wnt/beta-catenin_transcription	0	input	unclassified	----	----	1 source	input	False	Complete match	False
SRX15288310	input	0.9834	non-cancer	0.9532	female	0.8904	cell line	0.9164	newborn	0.9993	SRX15288310	unknown	cell_line	unknown	unknown	unknown	unknown	unknown	unknown	unknown	hek_293t_cells	unknown	unknown	hek_293t_cells	unknown	unknown	unknown	unknown	cell_line	cell_line	unknown	unknown	unknown	unknown	unknown	unknown	input	Input control	Input control	Kidney	293	Primary Tissue=Kidney|Tissue Diagnosis=Normal	GSM6156724: INPUT 4TCFKO -WNT; Homo sapiens; ChIP-Seq	['source_name=HEK 293T Cells', 'chip antibody=input']	0	unknown	unknown	unknown	GSM6156724	GSM6156724:_INPUT_4TCFKO_-WNT;_Homo_sapiens;_ChIP-Seq	GSE182842	SOX_transcription_factors_direct_TCF-independent_Wnt/beta-catenin_transcription	0	input	input	----	----	Identical	input	False	Complete match	False
SRX15288307	input	0.9705	non-cancer	0.9723	female	0.9832	cell line	0.91008	newborn	0.999	SRX15288307	unknown	cell_line	unknown	unknown	unknown	unknown	unknown	unknown	unknown	hek_293t_cells	unknown	unknown	hek_293t_cells	unknown	unknown	unknown	unknown	cell_line	cell_line	unknown	unknown	unknown	unknown	unknown	unknown	input	Input control	Input control	Kidney	293	Primary Tissue=Kidney|Tissue Diagnosis=Normal	GSM6156721: INPUT WT - WNT; Homo sapiens; ChIP-Seq	['source_name=HEK 293T Cells', 'chip antibody=input']	0	unknown	unknown	unknown	GSM6156721	GSM6156721:_INPUT_WT_-_WNT;_Homo_sapiens;_ChIP-Seq	GSE182842	SOX_transcription_factors_direct_TCF-independent_Wnt/beta-catenin_transcription	0	input	input	----	----	Identical	input	False	Complete match	False
SRX11919263	h3k27ac	0.9874	non-cancer	1	male	0.8017	primary cell	0.99467	embryonic	0.8645	SRX11919263	unknown	induced_pluripotent_stem_cells	unknown	unknown	unknown	unknown	unknown	day_3_definitive_endoderm	unknown	induced_pluripotent_stem_cells	unknown	unknown	induced_pluripotent_stem_cells	unknown	unknown	unknown	unknown	unknown	unknown	unknown	unknown	unknown	unknown	unknown	unknown	h3k27ac	Histone	H3K27ac	Pluripotent stem cell	hESC derived endodermal cells	unknown	GSM5538075: DE DAY3 - WT H3K27AC; Homo sapiens; ChIP-Seq	['source_name=Induced pluripotent stem cells', 'developmental stage=Day 3 definitive endoderm', 'chip antibody=Active Motif 39133']	0	unknown	unknown	unknown	GSM5538075	GSM5538075:_DE_DAY3_-_WT_H3K27AC;_Homo_sapiens;_ChIP-Seq	GSE182842	SOX_transcription_factors_direct_TCF-independent_Wnt/beta-catenin_transcription	0	h3k27ac	h3k27ac	----	----	Identical	h3k27ac	False	Complete match	False
SRX11919264	h3k27ac	0.9829	non-cancer	1	male	0.8806	primary cell	0.99801	embryonic	0.933	SRX11919264	unknown	induced_pluripotent_stem_cells	unknown	unknown	unknown	unknown	unknown	day_3_definitive_endoderm	unknown	induced_pluripotent_stem_cells	unknown	unknown	induced_pluripotent_stem_cells	unknown	unknown	unknown	unknown	unknown	unknown	unknown	unknown	unknown	unknown	unknown	unknown	h3k27ac	Histone	H3K27ac	Pluripotent stem cell	hESC derived endodermal cells	unknown	GSM5538076: DE DAY3 - SOX17KO H3K27AC; Homo sapiens; ChIP-Seq	['source_name=Induced pluripotent stem cells', 'developmental stage=Day 3 definitive endoderm', 'chip antibody=Active Motif 39133']	0	unknown	unknown	unknown	GSM5538076	GSM5538076:_DE_DAY3_-_SOX17KO_H3K27AC;_Homo_sapiens;_ChIP-Seq	GSE182842	SOX_transcription_factors_direct_TCF-independent_Wnt/beta-catenin_transcription	0	h3k27ac	h3k27ac	----	----	Identical	h3k27ac	False	Complete match	False
SRX11926432	h3k27ac	0.9358	cancer	0.8994	female	0.9105	cell line	0.87276	embryonic	0.9606	SRX11926432	unknown	sy5y_cells	unknown	unknown	unknown	unknown	unknown	unknown	unknown	sy5y_cells	neuroblastoma	unknown	sy5y_cells	unknown	unknown	unknown	unknown	unknown	unknown	unknown	unknown	blastoma	cancer	unknown	unknown	h3k27ac	Histone	H3K27ac	Neural	SH-SY5Y	Primary Tissue=Brain|Tissue Diagnosis=Neuroblastoma	GSM5542262: H3K27ac ChIPSeq SY5YtetCASZ1b H3K27Ac Tet; Homo sapiens; ChIP-Seq	['source_name=SY5Y cells', 'cell type=Neuroblastoma', 'chip antibody=H3K27ac (Abcam, ab4729)']	0	unknown	unknown	unknown	GSM5542262	GSM5542262:_H3K27ac_ChIPSeq_SY5YtetCASZ1b_H3K27Ac_Tet;_Homo_sapiens;_ChIP-Seq	GSE182871	CASZ1b_regulates_regional_epigenetic_modifications_in_neuroblastoma	0	h3k27ac	h3k27ac	----	----	Identical	h3k27ac	False	Complete match	False
SRX11926436	input	0.8125	cancer	0.9232	female	0.5586	cell line	0.97651	newborn	0.9998	SRX11926436	unknown	sy5y_cells	unknown	unknown	unknown	unknown	unknown	unknown	unknown	sy5y_cells	neuroblastoma	unknown	sy5y_cells	unknown	unknown	unknown	unknown	unknown	unknown	unknown	unknown	blastoma	cancer	unknown	unknown	input	Input control	Input control	Neural	SH-SY5Y	Primary Tissue=Brain|Tissue Diagnosis=Neuroblastoma	GSM5542266: Input DNA SY5YtetCASZ1b Input Tet; Homo sapiens; ChIP-Seq	['source_name=SY5Y cells', 'cell type=Neuroblastoma', 'chip antibody=none']	0	unknown	unknown	unknown	GSM5542266	GSM5542266:_Input_DNA_SY5YtetCASZ1b_Input_Tet;_Homo_sapiens;_ChIP-Seq	GSE182871	CASZ1b_regulates_regional_epigenetic_modifications_in_neuroblastoma	0	input	input	----	----	Identical	input	False	Complete match	False
SRX11926435	input	0.8502	cancer	0.9663	female	0.6752	cell line	0.99145	newborn	0.9997	SRX11926435	unknown	sy5y_cells	unknown	unknown	unknown	unknown	unknown	unknown	unknown	sy5y_cells	neuroblastoma	unknown	sy5y_cells	unknown	unknown	unknown	unknown	unknown	unknown	unknown	unknown	blastoma	cancer	unknown	unknown	input	Input control	Input control	Neural	SH-SY5Y	Primary Tissue=Brain|Tissue Diagnosis=Neuroblastoma	GSM5542265: Input DNA SY5YtetCASZ1b Input Ctrl; Homo sapiens; ChIP-Seq	['source_name=SY5Y cells', 'cell type=Neuroblastoma', 'chip antibody=none']	0	unknown	unknown	unknown	GSM5542265	GSM5542265:_Input_DNA_SY5YtetCASZ1b_Input_Ctrl;_Homo_sapiens;_ChIP-Seq	GSE182871	CASZ1b_regulates_regional_epigenetic_modifications_in_neuroblastoma	0	input	input	----	----	Identical	input	False	Complete match	False
SRX11926431	h3k27ac	0.9858	cancer	0.998	female	0.9443	cell line	0.99686	embryonic	0.9872	SRX11926431	unknown	sy5y_cells	unknown	unknown	unknown	unknown	unknown	unknown	unknown	sy5y_cells	neuroblastoma	unknown	sy5y_cells	unknown	unknown	unknown	unknown	unknown	unknown	unknown	unknown	blastoma	cancer	unknown	unknown	h3k27ac	Histone	H3K27ac	Neural	SH-SY5Y	Primary Tissue=Brain|Tissue Diagnosis=Neuroblastoma	GSM5542261: H3K27ac ChIPSeq SY5YtetCASZ1b H3K27Ac Ctrl; Homo sapiens; ChIP-Seq	['source_name=SY5Y cells', 'cell type=Neuroblastoma', 'chip antibody=H3K27ac (Abcam, ab4729)']	0	unknown	unknown	unknown	GSM5542261	GSM5542261:_H3K27ac_ChIPSeq_SY5YtetCASZ1b_H3K27Ac_Ctrl;_Homo_sapiens;_ChIP-Seq	GSE182871	CASZ1b_regulates_regional_epigenetic_modifications_in_neuroblastoma	0	h3k27ac	h3k27ac	----	----	Identical	h3k27ac	False	Complete match	False
SRX11944649	h3k4me3	1	cancer	0.9996	male	0.9303	cell line	0.99605	adult	0.9183	SRX11944649	unknown	cell_line	unknown	unknown	786_o	unknown	unknown	unknown	unknown	786_o_cell_line	unknown	unknown	786_o_cell_line	unknown	unknown	unknown	unknown	cell_line	cell_line	unknown	unknown	unknown	unknown	unknown	unknown	h3k4me3	Histone	H3K4me3	Kidney	786-O	Primary Tissue=Kidney|Tissue Diagnosis=Adenocarcinoma	GSM5542580: 786-O H3K4me3 ChIP input Rep2; Homo sapiens; ChIP-Seq	['source_name=786-O cell line', 'cell line=786-O', 'genotype=JMJD6 WT', 'chip target=H3K4me3', 'sequencing batch=Batch 2']	0	unknown	unknown	unknown	GSM5542580	GSM5542580:_786-O_H3K4me3_ChIP_input_Rep2;_Homo_sapiens;_ChIP-Seq	GSE182888	JMJD6-DGAT1_Signaling_Regulates_Lipid_Metabolism_and_Tumorigenesis_in_ccRCC	0	h3k4me3	h3k4me3	----	----	Identical	h3k4me3	False	Complete match	False
SRX11944648	h3k4me3	1	cancer	0.9997	male	0.9348	cell line	0.99614	adult	0.9286	SRX11944648	unknown	cell_line	unknown	unknown	786_o	unknown	unknown	unknown	unknown	786_o_cell_line	unknown	unknown	786_o_cell_line	unknown	unknown	unknown	unknown	cell_line	cell_line	unknown	unknown	unknown	unknown	unknown	unknown	h3k4me3	Histone	H3K4me3	Kidney	786-O	Primary Tissue=Kidney|Tissue Diagnosis=Adenocarcinoma	GSM5542579: 786-O H3K4me3 ChIP input Rep1; Homo sapiens; ChIP-Seq	['source_name=786-O cell line', 'cell line=786-O', 'genotype=JMJD6 WT', 'chip target=H3K4me3', 'sequencing batch=Batch 2']	0	unknown	unknown	unknown	GSM5542579	GSM5542579:_786-O_H3K4me3_ChIP_input_Rep1;_Homo_sapiens;_ChIP-Seq	GSE182888	JMJD6-DGAT1_Signaling_Regulates_Lipid_Metabolism_and_Tumorigenesis_in_ccRCC	0	h3k4me3	h3k4me3	----	----	Identical	h3k4me3	False	Complete match	False
SRX11944629	input	0.9454	cancer	1	male	0.9932	cell line	0.98461	newborn	0.9993	SRX11944629	unknown	cell_line	unknown	unknown	786_o	unknown	unknown	unknown	unknown	786_o_cell_line	unknown	unknown	786_o_cell_line	unknown	unknown	unknown	unknown	cell_line	cell_line	unknown	unknown	unknown	unknown	unknown	unknown	h3k4me3	Histone	H3K4me3	Kidney	786-O	Primary Tissue=Kidney|Tissue Diagnosis=Adenocarcinoma	GSM5542578: 786-O H3K4me3 ChIP Rep2; Homo sapiens; ChIP-Seq	['source_name=786-O cell line', 'cell line=786-O', 'genotype=JMJD6 WT', 'chip target=H3K4me3', 'sequencing batch=Batch 2']	0	unknown	unknown	unknown	GSM5542578	GSM5542578:_786-O_H3K4me3_ChIP_Rep2;_Homo_sapiens;_ChIP-Seq	GSE182888	JMJD6-DGAT1_Signaling_Regulates_Lipid_Metabolism_and_Tumorigenesis_in_ccRCC	0	h3k4me3	h3k4me3	----	----	Identical	h3k4me3	False	No match	False
SRX11944643	input	0.9338	cancer	1	male	0.9888	cell line	0.98477	newborn	0.9998	SRX11944643	unknown	cell_line	unknown	unknown	786_o	unknown	unknown	unknown	unknown	786_o_cell_line	unknown	unknown	786_o_cell_line	unknown	unknown	unknown	unknown	cell_line	cell_line	unknown	unknown	unknown	unknown	unknown	unknown	input	Input control	Input control	Kidney	786-O	Primary Tissue=Kidney|Tissue Diagnosis=Adenocarcinoma	GSM5542573: 786-O JMJD6 ChIP input Rep1; Homo sapiens; ChIP-Seq	['source_name=786-O cell line', 'cell line=786-O', 'genotype=JMJD6 WT', 'chip target=input', 'sequencing batch=Batch 1']	0	unknown	unknown	unknown	GSM5542573	GSM5542573:_786-O_JMJD6_ChIP_input_Rep1;_Homo_sapiens;_ChIP-Seq	GSE182888	JMJD6-DGAT1_Signaling_Regulates_Lipid_Metabolism_and_Tumorigenesis_in_ccRCC	0	input	input	----	----	Identical	input	False	Complete match	False
SRX11944644	input	0.933	cancer	1	male	0.9931	cell line	0.99343	newborn	0.9997	SRX11944644	unknown	cell_line	unknown	unknown	786_o	unknown	unknown	unknown	unknown	786_o_cell_line	unknown	unknown	786_o_cell_line	unknown	unknown	unknown	unknown	cell_line	cell_line	unknown	unknown	unknown	unknown	unknown	unknown	input	Input control	Input control	Kidney	786-O	Primary Tissue=Kidney|Tissue Diagnosis=Adenocarcinoma	GSM5542574: 786-O JMJD6 ChIP input Rep2; Homo sapiens; ChIP-Seq	['source_name=786-O cell line', 'cell line=786-O', 'genotype=JMJD6 WT', 'chip target=input', 'sequencing batch=Batch 1']	0	unknown	unknown	unknown	GSM5542574	GSM5542574:_786-O_JMJD6_ChIP_input_Rep2;_Homo_sapiens;_ChIP-Seq	GSE182888	JMJD6-DGAT1_Signaling_Regulates_Lipid_Metabolism_and_Tumorigenesis_in_ccRCC	0	input	input	----	----	Identical	input	False	Complete match	False
SRX11944645	input	0.9098	cancer	1	male	0.9899	cell line	0.98344	newborn	0.9997	SRX11944645	unknown	cell_line	unknown	unknown	786_o	unknown	unknown	unknown	unknown	786_o_cell_line	unknown	unknown	786_o_cell_line	unknown	unknown	unknown	unknown	cell_line	cell_line	unknown	unknown	unknown	unknown	unknown	unknown	input	Input control	Input control	Kidney	786-O	Primary Tissue=Kidney|Tissue Diagnosis=Adenocarcinoma	GSM5542575: 786-O JMJD6 ChIP input Rep3; Homo sapiens; ChIP-Seq	['source_name=786-O cell line', 'cell line=786-O', 'genotype=JMJD6 WT', 'chip target=input', 'sequencing batch=Batch 2']	0	unknown	unknown	unknown	GSM5542575	GSM5542575:_786-O_JMJD6_ChIP_input_Rep3;_Homo_sapiens;_ChIP-Seq	GSE182888	JMJD6-DGAT1_Signaling_Regulates_Lipid_Metabolism_and_Tumorigenesis_in_ccRCC	0	input	input	----	----	Identical	input	False	Complete match	False
SRX11944646	input	0.8823	cancer	1	male	0.9909	cell line	0.99502	newborn	0.9998	SRX11944646	unknown	cell_line	unknown	unknown	786_o	unknown	unknown	unknown	unknown	786_o_cell_line	unknown	unknown	786_o_cell_line	unknown	unknown	unknown	unknown	cell_line	cell_line	unknown	unknown	unknown	unknown	unknown	unknown	input	Input control	Input control	Kidney	786-O	Primary Tissue=Kidney|Tissue Diagnosis=Adenocarcinoma	GSM5542576: 786-O JMJD6 ChIP input Rep4; Homo sapiens; ChIP-Seq	['source_name=786-O cell line', 'cell line=786-O', 'genotype=JMJD6 WT', 'chip target=input', 'sequencing batch=Batch 2']	0	unknown	unknown	unknown	GSM5542576	GSM5542576:_786-O_JMJD6_ChIP_input_Rep4;_Homo_sapiens;_ChIP-Seq	GSE182888	JMJD6-DGAT1_Signaling_Regulates_Lipid_Metabolism_and_Tumorigenesis_in_ccRCC	0	input	input	----	----	Identical	input	False	Complete match	False
SRX11944647	input	0.9482	cancer	1	male	0.9929	cell line	0.98506	newborn	0.9993	SRX11944647	unknown	cell_line	unknown	unknown	786_o	unknown	unknown	unknown	unknown	786_o_cell_line	unknown	unknown	786_o_cell_line	unknown	unknown	unknown	unknown	cell_line	cell_line	unknown	unknown	unknown	unknown	unknown	unknown	h3k4me3	Histone	H3K4me3	Kidney	786-O	Primary Tissue=Kidney|Tissue Diagnosis=Adenocarcinoma	GSM5542577: 786-O H3K4me3 ChIP Rep1; Homo sapiens; ChIP-Seq	['source_name=786-O cell line', 'cell line=786-O', 'genotype=JMJD6 WT', 'chip target=H3K4me3', 'sequencing batch=Batch 2']	0	unknown	unknown	unknown	GSM5542577	GSM5542577:_786-O_H3K4me3_ChIP_Rep1;_Homo_sapiens;_ChIP-Seq	GSE182888	JMJD6-DGAT1_Signaling_Regulates_Lipid_Metabolism_and_Tumorigenesis_in_ccRCC	0	h3k4me3	h3k4me3	----	----	Identical	h3k4me3	False	No match	False
SRX11969037	input	0.9074	cancer	0.8739	female	0.5171	primary cell	0.46426	newborn	0.999	SRX11969037	unknown	cervical_carcinoma_cells	unknown	unknown	c33_a	unknown	unknown	unknown	unknown	cervical_carcinoma_cells	hpv_negative_cervical_carcinoma_cells	unknown	cervical_carcinoma_cells	unknown	unknown	unknown	unknown	unknown	unknown	unknown	unknown	carcinoma	cancer	cervical	cervical	input	Input control	Input control	Uterus	C-33 A	Primary Tissue=Cervix|Tissue Diagnosis=Carcinoma	GSM5550296: C33-A cells - input DNA; Homo sapiens; ChIP-Seq	['source_name=Cervical carcinoma cells', 'cell type=HPV negative cervical carcinoma cells', 'cell line=C33-A', 'chip-seq antibody=None', 'treatment=24 hour 0.2 uM aphidicolin treatment']	0	unknown	unknown	unknown	GSM5550296	GSM5550296:_C33-A_cells_-_input_DNA;_Homo_sapiens;_ChIP-Seq	GSE183048	Recurrent_Integration_of_Human_Papillomavirus_Genomes_at_Transcriptional_Regulatory_Hubs	0	input	input	----	----	Identical	input	False	Complete match	False
SRX11969039	input	0.8533	non-cancer	0.9598	mixed	0.6186	primary cell	0.33666	newborn	0.9988	SRX11969039	unknown	cervical_carcinoma_cells	unknown	unknown	cell_line	unknown	unknown	unknown	unknown	cervical_carcinoma_cells	integrated_hpv18_positive_cervical_carcinoma_cells	unknown	cervical_carcinoma_cells	unknown	unknown	unknown	unknown	cell_line	cell_line	unknown	unknown	carcinoma	cancer	cervical	cervical	input	Input control	Input control	Uterus	HeLa	Primary Tissue=Cervix|Tissue Diagnosis=Adenocarcinoma	GSM5550298: HeLa cells - input DNA; Homo sapiens; ChIP-Seq	['source_name=Cervical carcinoma cells', 'cell type=Integrated HPV18 positive cervical carcinoma cells', 'cell line=HeLa', 'chip-seq antibody=None', 'treatment=24 hour 0.2 uM aphidicolin treatment']	0	unknown	unknown	unknown	GSM5550298	GSM5550298:_HeLa_cells_-_input_DNA;_Homo_sapiens;_ChIP-Seq	GSE183048	Recurrent_Integration_of_Human_Papillomavirus_Genomes_at_Transcriptional_Regulatory_Hubs	0	input	input	----	----	Identical	input	False	Complete match	False
SRX11969049	h3k27ac	0.9991	cancer	0.9686	female	0.9628	cell line	0.99975	newborn	0.9995	SRX11969049	unknown	cervical_keratinocytes	unknown	unknown	w12_20831	unknown	unknown	unknown	unknown	cervical_keratinocytes	integrated_hpv16_positive_cervical_keratinocytes	unknown	cervical_keratinocytes	unknown	unknown	unknown	unknown	unknown	unknown	unknown	unknown	unknown	unknown	cervical	cervical	h3k27ac	Histone	H3K27ac	Epidermis	Keratinocytes	MeSH Description=Epidermal cells which synthesize keratin and undergo characteristic changes as they move upward from the basal layers of the epidermis to the cornified (horny) layer of the skin. Successive stages of differentiation of the keratinocytes forming the epidermal layers are basal cell, spinous or prickle cell, and the granular cell.	GSM5550308: W12 cells - H3K27ac rep2; Homo sapiens; ChIP-Seq	['source_name=Cervical keratinocytes', 'cell type=Integrated HPV16 positive cervical keratinocytes', 'cell line=W12-20831', 'chip-seq antibody=H3K27ac (Millipore, 07–360, lot 2762292)', 'treatment=Untreated']	0	unknown	unknown	unknown	GSM5550308	GSM5550308:_W12_cells_-_H3K27ac_rep2;_Homo_sapiens;_ChIP-Seq	GSE183048	Recurrent_Integration_of_Human_Papillomavirus_Genomes_at_Transcriptional_Regulatory_Hubs	0	h3k27ac	h3k27ac	----	----	Identical	h3k27ac	False	Complete match	False
SRX11969054	h3k27ac	0.9989	cancer	0.9776	female	0.6534	cell line	0.99908	newborn	0.9987	SRX11969054	unknown	cervical_keratinocytes	unknown	unknown	w12_20863	unknown	unknown	unknown	unknown	cervical_keratinocytes	extrachromosomal_hpv16_positive_cervical_keratinocytes	unknown	cervical_keratinocytes	unknown	unknown	unknown	unknown	unknown	unknown	unknown	unknown	unknown	unknown	cervical	cervical	h3k27ac	Histone	H3K27ac	Epidermis	Keratinocytes	MeSH Description=Epidermal cells which synthesize keratin and undergo characteristic changes as they move upward from the basal layers of the epidermis to the cornified (horny) layer of the skin. Successive stages of differentiation of the keratinocytes forming the epidermal layers are basal cell, spinous or prickle cell, and the granular cell.	GSM5550313: W12 cells - H3K27ac rep7; Homo sapiens; ChIP-Seq	['source_name=Cervical keratinocytes', 'cell type=Extrachromosomal HPV16 positive cervical keratinocytes', 'cell line=W12-20863', 'chip-seq antibody=H3K27ac (Millipore, 07–360, lot 2762292)', 'treatment=Untreated']	0	unknown	unknown	unknown	GSM5550313	GSM5550313:_W12_cells_-_H3K27ac_rep7;_Homo_sapiens;_ChIP-Seq	GSE183048	Recurrent_Integration_of_Human_Papillomavirus_Genomes_at_Transcriptional_Regulatory_Hubs	0	h3k27ac	h3k27ac	----	----	Identical	h3k27ac	False	Complete match	False
SRX11969055	h3k27ac	0.9957	cancer	0.9885	female	0.5259	cell line	0.98847	newborn	0.9997	SRX11969055	unknown	cervical_keratinocytes	unknown	unknown	w12_20863	unknown	unknown	unknown	unknown	cervical_keratinocytes	extrachromosomal_hpv16_positive_cervical_keratinocytes	unknown	cervical_keratinocytes	unknown	unknown	unknown	unknown	unknown	unknown	unknown	unknown	unknown	unknown	cervical	cervical	h3k27ac	Histone	H3K27ac	Epidermis	Keratinocytes	MeSH Description=Epidermal cells which synthesize keratin and undergo characteristic changes as they move upward from the basal layers of the epidermis to the cornified (horny) layer of the skin. Successive stages of differentiation of the keratinocytes forming the epidermal layers are basal cell, spinous or prickle cell, and the granular cell.	GSM5550314: W12 cells - H3K27ac rep8; Homo sapiens; ChIP-Seq	['source_name=Cervical keratinocytes', 'cell type=Extrachromosomal HPV16 positive cervical keratinocytes', 'cell line=W12-20863', 'chip-seq antibody=H3K27ac (Millipore, 07–360, lot 2762292)', 'treatment=Untreated']	0	unknown	unknown	unknown	GSM5550314	GSM5550314:_W12_cells_-_H3K27ac_rep8;_Homo_sapiens;_ChIP-Seq	GSE183048	Recurrent_Integration_of_Human_Papillomavirus_Genomes_at_Transcriptional_Regulatory_Hubs	0	h3k27ac	h3k27ac	----	----	Identical	h3k27ac	False	Complete match	False
SRX11969052	h3k27ac	0.9985	cancer	0.9911	female	0.996	cell line	0.99944	newborn	0.9958	SRX11969052	unknown	cervical_keratinocytes	unknown	unknown	w12_20862	unknown	unknown	unknown	unknown	cervical_keratinocytes	integrated_hpv16_positive_cervical_keratinocytes	unknown	cervical_keratinocytes	unknown	unknown	unknown	unknown	unknown	unknown	unknown	unknown	unknown	unknown	cervical	cervical	h3k27ac	Histone	H3K27ac	Epidermis	Keratinocytes	MeSH Description=Epidermal cells which synthesize keratin and undergo characteristic changes as they move upward from the basal layers of the epidermis to the cornified (horny) layer of the skin. Successive stages of differentiation of the keratinocytes forming the epidermal layers are basal cell, spinous or prickle cell, and the granular cell.	GSM5550311: W12 cells - H3K27ac rep5; Homo sapiens; ChIP-Seq	['source_name=Cervical keratinocytes', 'cell type=Integrated HPV16 positive cervical keratinocytes', 'cell line=W12-20862', 'chip-seq antibody=H3K27ac (Millipore, 07–360, lot 2762292)', 'treatment=Untreated']	0	unknown	unknown	unknown	GSM5550311	GSM5550311:_W12_cells_-_H3K27ac_rep5;_Homo_sapiens;_ChIP-Seq	GSE183048	Recurrent_Integration_of_Human_Papillomavirus_Genomes_at_Transcriptional_Regulatory_Hubs	0	h3k27ac	h3k27ac	----	----	Identical	h3k27ac	False	Complete match	False
SRX11969051	h3k27ac	0.9979	cancer	0.9919	female	0.9966	cell line	0.98867	newborn	0.996	SRX11969051	unknown	cervical_keratinocytes	unknown	unknown	w12_20861	unknown	unknown	unknown	unknown	cervical_keratinocytes	integrated_hpv16_positive_cervical_keratinocytes	unknown	cervical_keratinocytes	unknown	unknown	unknown	unknown	unknown	unknown	unknown	unknown	unknown	unknown	cervical	cervical	h3k27ac	Histone	H3K27ac	Epidermis	Keratinocytes	MeSH Description=Epidermal cells which synthesize keratin and undergo characteristic changes as they move upward from the basal layers of the epidermis to the cornified (horny) layer of the skin. Successive stages of differentiation of the keratinocytes forming the epidermal layers are basal cell, spinous or prickle cell, and the granular cell.	GSM5550310: W12 cells - H3K27ac rep4; Homo sapiens; ChIP-Seq	['source_name=Cervical keratinocytes', 'cell type=Integrated HPV16 positive cervical keratinocytes', 'cell line=W12-20861', 'chip-seq antibody=H3K27ac (Millipore, 07–360, lot 2762292)', 'treatment=Untreated']	0	unknown	unknown	unknown	GSM5550310	GSM5550310:_W12_cells_-_H3K27ac_rep4;_Homo_sapiens;_ChIP-Seq	GSE183048	Recurrent_Integration_of_Human_Papillomavirus_Genomes_at_Transcriptional_Regulatory_Hubs	0	h3k27ac	h3k27ac	----	----	Identical	h3k27ac	False	Complete match	False
SRX11969053	h3k27ac	0.9979	cancer	0.9928	female	0.9878	cell line	0.999	newborn	0.9979	SRX11969053	unknown	cervical_keratinocytes	unknown	unknown	w12_20862	unknown	unknown	unknown	unknown	cervical_keratinocytes	integrated_hpv16_positive_cervical_keratinocytes	unknown	cervical_keratinocytes	unknown	unknown	unknown	unknown	unknown	unknown	unknown	unknown	unknown	unknown	cervical	cervical	h3k27ac	Histone	H3K27ac	Epidermis	Keratinocytes	MeSH Description=Epidermal cells which synthesize keratin and undergo characteristic changes as they move upward from the basal layers of the epidermis to the cornified (horny) layer of the skin. Successive stages of differentiation of the keratinocytes forming the epidermal layers are basal cell, spinous or prickle cell, and the granular cell.	GSM5550312: W12 cells - H3K27ac rep6; Homo sapiens; ChIP-Seq	['source_name=Cervical keratinocytes', 'cell type=Integrated HPV16 positive cervical keratinocytes', 'cell line=W12-20862', 'chip-seq antibody=H3K27ac (Millipore, 07–360, lot 2762292)', 'treatment=Untreated']	0	unknown	unknown	unknown	GSM5550312	GSM5550312:_W12_cells_-_H3K27ac_rep6;_Homo_sapiens;_ChIP-Seq	GSE183048	Recurrent_Integration_of_Human_Papillomavirus_Genomes_at_Transcriptional_Regulatory_Hubs	0	h3k27ac	h3k27ac	----	----	Identical	h3k27ac	False	Complete match	False
SRX11969048	input	0.7652	cancer	0.9976	female	0.7866	cell line	0.95932	newborn	0.9999	SRX11969048	unknown	cervical_keratinocytes	unknown	unknown	w12_20831	unknown	unknown	unknown	unknown	cervical_keratinocytes	integrated_hpv16_positive_cervical_keratinocytes	unknown	cervical_keratinocytes	unknown	unknown	unknown	unknown	unknown	unknown	unknown	unknown	unknown	unknown	cervical	cervical	h3k27ac	Histone	H3K27ac	Epidermis	Keratinocytes	MeSH Description=Epidermal cells which synthesize keratin and undergo characteristic changes as they move upward from the basal layers of the epidermis to the cornified (horny) layer of the skin. Successive stages of differentiation of the keratinocytes forming the epidermal layers are basal cell, spinous or prickle cell, and the granular cell.	GSM5550307: W12 cells - H3K27ac rep1; Homo sapiens; ChIP-Seq	['source_name=Cervical keratinocytes', 'cell type=Integrated HPV16 positive cervical keratinocytes', 'cell line=W12-20831', 'chip-seq antibody=H3K27ac (Millipore, 07–360, lot 2762292)', 'treatment=Untreated']	0	unknown	unknown	unknown	GSM5550307	GSM5550307:_W12_cells_-_H3K27ac_rep1;_Homo_sapiens;_ChIP-Seq	GSE183048	Recurrent_Integration_of_Human_Papillomavirus_Genomes_at_Transcriptional_Regulatory_Hubs	0	h3k27ac	h3k27ac	----	----	Identical	h3k27ac	False	No match	False
SRX11969056	input	0.9788	cancer	0.9981	female	0.6329	cell line	0.72257	newborn	0.9991	SRX11969056	unknown	cervical_keratinocytes	unknown	unknown	w12_20831	unknown	unknown	unknown	unknown	cervical_keratinocytes	integrated_hpv16_positive_cervical_keratinocytes	unknown	cervical_keratinocytes	unknown	unknown	unknown	unknown	unknown	unknown	unknown	unknown	unknown	unknown	cervical	cervical	input	Input control	Input control	Epidermis	Keratinocytes	MeSH Description=Epidermal cells which synthesize keratin and undergo characteristic changes as they move upward from the basal layers of the epidermis to the cornified (horny) layer of the skin. Successive stages of differentiation of the keratinocytes forming the epidermal layers are basal cell, spinous or prickle cell, and the granular cell.	GSM5550315: W12 cells - input DNA 20831 rep1; Homo sapiens; ChIP-Seq	['source_name=Cervical keratinocytes', 'cell type=Integrated HPV16 positive cervical keratinocytes', 'cell line=W12-20831', 'chip-seq antibody=None', 'treatment=Untreated']	0	unknown	unknown	unknown	GSM5550315	GSM5550315:_W12_cells_-_input_DNA_20831_rep1;_Homo_sapiens;_ChIP-Seq	GSE183048	Recurrent_Integration_of_Human_Papillomavirus_Genomes_at_Transcriptional_Regulatory_Hubs	0	input	input	----	----	Identical	input	False	Complete match	False
SRX11969050	h3k27ac	0.9978	cancer	0.9984	female	0.9978	cell line	0.99561	newborn	0.9972	SRX11969050	unknown	cervical_keratinocytes	unknown	unknown	w12_20861	unknown	unknown	unknown	unknown	cervical_keratinocytes	integrated_hpv16_positive_cervical_keratinocytes	unknown	cervical_keratinocytes	unknown	unknown	unknown	unknown	unknown	unknown	unknown	unknown	unknown	unknown	cervical	cervical	h3k27ac	Histone	H3K27ac	Epidermis	Keratinocytes	MeSH Description=Epidermal cells which synthesize keratin and undergo characteristic changes as they move upward from the basal layers of the epidermis to the cornified (horny) layer of the skin. Successive stages of differentiation of the keratinocytes forming the epidermal layers are basal cell, spinous or prickle cell, and the granular cell.	GSM5550309: W12 cells - H3K27ac rep3; Homo sapiens; ChIP-Seq	['source_name=Cervical keratinocytes', 'cell type=Integrated HPV16 positive cervical keratinocytes', 'cell line=W12-20861', 'chip-seq antibody=H3K27ac (Millipore, 07–360, lot 2762292)', 'treatment=Untreated']	0	unknown	unknown	unknown	GSM5550309	GSM5550309:_W12_cells_-_H3K27ac_rep3;_Homo_sapiens;_ChIP-Seq	GSE183048	Recurrent_Integration_of_Human_Papillomavirus_Genomes_at_Transcriptional_Regulatory_Hubs	0	h3k27ac	h3k27ac	----	----	Identical	h3k27ac	False	Complete match	False
SRX11969059	input	0.9878	cancer	0.9986	mixed	0.8848	primary tissue	0.6797	newborn	0.9995	SRX11969059	unknown	cervical_keratinocytes	unknown	unknown	w12_20863	unknown	unknown	unknown	unknown	cervical_keratinocytes	extrachromosomal_hpv16_positive_cervical_keratinocytes	unknown	cervical_keratinocytes	unknown	unknown	unknown	unknown	unknown	unknown	unknown	unknown	unknown	unknown	cervical	cervical	input	Input control	Input control	Epidermis	Keratinocytes	MeSH Description=Epidermal cells which synthesize keratin and undergo characteristic changes as they move upward from the basal layers of the epidermis to the cornified (horny) layer of the skin. Successive stages of differentiation of the keratinocytes forming the epidermal layers are basal cell, spinous or prickle cell, and the granular cell.	GSM5550318: W12 cells - input DNA 20863 rep4; Homo sapiens; ChIP-Seq	['source_name=Cervical keratinocytes', 'cell type=Extrachromosomal HPV16 positive cervical keratinocytes', 'cell line=W12-20863', 'chip-seq antibody=None', 'treatment=Untreated']	0	unknown	unknown	unknown	GSM5550318	GSM5550318:_W12_cells_-_input_DNA_20863_rep4;_Homo_sapiens;_ChIP-Seq	GSE183048	Recurrent_Integration_of_Human_Papillomavirus_Genomes_at_Transcriptional_Regulatory_Hubs	0	input	input	----	----	Identical	input	False	Complete match	False
SRX11969058	input	0.9739	cancer	0.9991	female	0.871	primary tissue	0.5136	newborn	0.9987	SRX11969058	unknown	cervical_keratinocytes	unknown	unknown	w12_20862	unknown	unknown	unknown	unknown	cervical_keratinocytes	integrated_hpv16_positive_cervical_keratinocytes	unknown	cervical_keratinocytes	unknown	unknown	unknown	unknown	unknown	unknown	unknown	unknown	unknown	unknown	cervical	cervical	input	Input control	Input control	Epidermis	Keratinocytes	MeSH Description=Epidermal cells which synthesize keratin and undergo characteristic changes as they move upward from the basal layers of the epidermis to the cornified (horny) layer of the skin. Successive stages of differentiation of the keratinocytes forming the epidermal layers are basal cell, spinous or prickle cell, and the granular cell.	GSM5550317: W12 cells - input DNA 20862 rep3; Homo sapiens; ChIP-Seq	['source_name=Cervical keratinocytes', 'cell type=Integrated HPV16 positive cervical keratinocytes', 'cell line=W12-20862', 'chip-seq antibody=None', 'treatment=Untreated']	0	unknown	unknown	unknown	GSM5550317	GSM5550317:_W12_cells_-_input_DNA_20862_rep3;_Homo_sapiens;_ChIP-Seq	GSE183048	Recurrent_Integration_of_Human_Papillomavirus_Genomes_at_Transcriptional_Regulatory_Hubs	0	input	input	----	----	Identical	input	False	Complete match	False
SRX11969057	input	0.9864	cancer	0.9998	female	0.9828	primary tissue	0.75154	newborn	0.9976	SRX11969057	unknown	cervical_keratinocytes	unknown	unknown	w12_20861	unknown	unknown	unknown	unknown	cervical_keratinocytes	integrated_hpv16_positive_cervical_keratinocytes	unknown	cervical_keratinocytes	unknown	unknown	unknown	unknown	unknown	unknown	unknown	unknown	unknown	unknown	cervical	cervical	input	Input control	Input control	Epidermis	Keratinocytes	MeSH Description=Epidermal cells which synthesize keratin and undergo characteristic changes as they move upward from the basal layers of the epidermis to the cornified (horny) layer of the skin. Successive stages of differentiation of the keratinocytes forming the epidermal layers are basal cell, spinous or prickle cell, and the granular cell.	GSM5550316: W12 cells - input DNA 20861 rep2; Homo sapiens; ChIP-Seq	['source_name=Cervical keratinocytes', 'cell type=Integrated HPV16 positive cervical keratinocytes', 'cell line=W12-20861', 'chip-seq antibody=None', 'treatment=Untreated']	0	unknown	unknown	unknown	GSM5550316	GSM5550316:_W12_cells_-_input_DNA_20861_rep2;_Homo_sapiens;_ChIP-Seq	GSE183048	Recurrent_Integration_of_Human_Papillomavirus_Genomes_at_Transcriptional_Regulatory_Hubs	0	input	input	----	----	Identical	input	False	Complete match	False
SRX11973723	input	0.7982	cancer	0.9734	male	0.6016	cell line	0.58742	newborn	0.9997	SRX11973723	unknown	cell_line	unknown	unknown	cell_line	unknown	unknown	unknown	unknown	osteosarcoma_cell_line	unknown	unknown	osteosarcoma_cell_line	unknown	unknown	unknown	unknown	cell_line	cell_line	unknown	unknown	sarcoma	cancer	unknown	unknown	input	Input control	Input control	Bone	U2OS	Tissue=bone|Lineage=mesoderm|Description=osteosarcoma from the tibia of a 15 year old, J. Ponten and E. Saksela derived this line (originally 2T) in 1964 from a moderately differentiated sarcoma, viruses were not detected during co-cultivation with WI-38 cells or in CF tests against SV40, RSV or adenoviruses, mycoplasma contamination was detected and eliminated in 1972, (PMID: 6081590)	GSM5550986: IgG merged 1; Homo sapiens; ChIP-Seq	['source_name=osteosarcoma cell line', 'cell line=U2OS Myc TetON', 'treatment=none', 'treatment2=none', 'treatment3=none', 'chip antibody=IgG (rabbit, mouse, I5381-10MG,I5006-10MG)', 'label=none']	0	unknown	unknown	unknown	GSM5550986	GSM5550986:_IgG_merged_1;_Homo_sapiens;_ChIP-Seq	GSE183094	Stress-induced_multimerization_of_MYC_shields_stalled_replication_forks_from_RNA_Polymerase	0	input	input	----	----	Identical	input	False	Complete match	False
SRX11973718	input	0.9205	cancer	0.9977	mixed	0.7888	cell line	0.69403	newborn	1	SRX11973718	unknown	cell_line	unknown	unknown	cell_line	unknown	unknown	unknown	unknown	osteosarcoma_cell_line	unknown	unknown	osteosarcoma_cell_line	unknown	unknown	unknown	unknown	cell_line	cell_line	unknown	unknown	sarcoma	cancer	unknown	unknown	input	Input control	Input control	Bone	U2OS	Tissue=bone|Lineage=mesoderm|Description=osteosarcoma from the tibia of a 15 year old, J. Ponten and E. Saksela derived this line (originally 2T) in 1964 from a moderately differentiated sarcoma, viruses were not detected during co-cultivation with WI-38 cells or in CF tests against SV40, RSV or adenoviruses, mycoplasma contamination was detected and eliminated in 1972, (PMID: 6081590)	GSM5550981: Input merged 1; Homo sapiens; ChIP-Seq	['source_name=osteosarcoma cell line', 'cell line=U2OS Myc TetON', 'treatment=NA', 'treatment2=none', 'treatment3=none', 'chip antibody=none', 'label=none']	0	unknown	unknown	unknown	GSM5550981	GSM5550981:_Input_merged_1;_Homo_sapiens;_ChIP-Seq	GSE183094	Stress-induced_multimerization_of_MYC_shields_stalled_replication_forks_from_RNA_Polymerase	0	input	input	----	----	Identical	input	False	Complete match	False
SRX11975688	input	0.913	non-cancer	0.9991	male	0.9833	cell line	0.99695	newborn	1	SRX11975688	unknown	dermal_fibroblasts	input	unknown	unknown	unknown	unknown	unknown	unknown	dermal_fibroblasts	unknown	unknown	dermal_fibroblasts	unknown	unknown	unknown	unknown	unknown	unknown	unknown	unknown	unknown	unknown	dermal	skin	input	Input control	Input control	Epidermis	Dermal fibroblast	unknown	GSM5551488: ChIP-Seq Input 1i; Homo sapiens; ChIP-Seq	['source_name=dermal fibroblasts', 'sample type=input']	0	unknown	unknown	unknown	GSM5551488	GSM5551488:_ChIP-Seq_Input_1i;_Homo_sapiens;_ChIP-Seq	GSE183124	Multiomics_of_reprogramming_fibroblasts_enhanced_by_siAJSZ	0	input	input	----	----	Identical	input	False	Complete match	False
SRX11975689	input	0.8988	non-cancer	0.9991	male	0.9775	cell line	0.99662	newborn	1	SRX11975689	unknown	dermal_fibroblasts	input	unknown	unknown	unknown	unknown	unknown	unknown	dermal_fibroblasts	unknown	unknown	dermal_fibroblasts	unknown	unknown	unknown	unknown	unknown	unknown	unknown	unknown	unknown	unknown	dermal	skin	input	Input control	Input control	Epidermis	Dermal fibroblast	unknown	GSM5551489: ChIP-Seq Input 2i; Homo sapiens; ChIP-Seq	['source_name=dermal fibroblasts', 'sample type=input']	0	unknown	unknown	unknown	GSM5551489	GSM5551489:_ChIP-Seq_Input_2i;_Homo_sapiens;_ChIP-Seq	GSE183124	Multiomics_of_reprogramming_fibroblasts_enhanced_by_siAJSZ	0	input	input	----	----	Identical	input	False	Complete match	False
SRX11984660	input	0.829	non-cancer	0.5208	mixed	0.9227	primary cell	0.82965	newborn	0.9998	SRX11984660	unknown	cell_line	unknown	unknown	unknown	unknown	unknown	unknown	unknown	42d_prostate_cancer_cell_line_generated_from_mouse_xenograft_of_lncap	enz_resistant_crpc_ne	unknown	42d_prostate_cancer_cell_line_generated_from_mouse_xenograft_of_lncap	shascl1	unknown	unknown	unknown	cell_line	cell_line	unknown	unknown	cancer	cancer	prostate	prostate	h3k27me3	Histone	H3K27me3	Prostate	LNCAP	Primary Tissue=Prostate|Tissue Diagnosis=Carcinoma	GSM5553105: 42D-ENZR-shASCL1-H3K27me3-ChIP; Homo sapiens; ChIP-Seq	['source_name=42D Prostate cancer cell line generated from mouse xenograft of LNCaP', 'cell type=ENZ-resistant CRPC-NE', 'treatment=Enzalutamide', 'shRNA=AR positive, Neuro Endocrine like', 'disease state=shASCL1', 'antibody=H3K27me3']	0	unknown	unknown	unknown	GSM5553105	GSM5553105:_42D-ENZR-shASCL1-H3K27me3-ChIP;_Homo_sapiens;_ChIP-Seq	GSE183198	ASCL1_activates_neuronal_stem_cell-like_lineage_programing_through_remodeling_of_the_chromatin_landscape_in_prostate_cancer_[ChIP-Seq]	0	h3k27me3	h3k27me3	----	----	Identical	h3k27me3	False	No match	False
SRX11984662	input	0.8903	cancer	0.7558	male	0.8046	cell line	0.56721	newborn	1	SRX11984662	unknown	cell_line	unknown	unknown	unknown	unknown	unknown	unknown	unknown	16d_prostate_cancer_cell_line_generated_from_mouse_xenograft_of_lncap	castration_resistant_prostate_cancer_(crpc)	unknown	16d_prostate_cancer_cell_line_generated_from_mouse_xenograft_of_lncap	unknown	unknown	unknown	unknown	cell_line	cell_line	unknown	unknown	cancer	cancer	prostate	prostate	input	unknown	unknown	Prostate	LNCAP	Primary Tissue=Prostate|Tissue Diagnosis=Carcinoma	GSM5553107: 16D-CRPC-Input; Homo sapiens; ChIP-Seq	['source_name=16D Prostate cancer cell line generated from mouse xenograft of LNCaP', 'cell type=Castration Resistant Prostate Cancer (CRPC)', 'treatment=None', 'shRNA=Castration resistant']	0	unknown	unknown	unknown	GSM5553107	GSM5553107:_16D-CRPC-Input;_Homo_sapiens;_ChIP-Seq	GSE183198	ASCL1_activates_neuronal_stem_cell-like_lineage_programing_through_remodeling_of_the_chromatin_landscape_in_prostate_cancer_[ChIP-Seq]	0	input	unclassified	----	----	1 source	input	False	Complete match	False
SRX11984655	input	0.8069	non-cancer	0.8051	mixed	0.9877	cell line	0.77999	newborn	1	SRX11984655	unknown	cell_line	unknown	unknown	unknown	unknown	unknown	unknown	unknown	42d_prostate_cancer_cell_line_generated_from_mouse_xenograft_of_lncap	enz_resistant_crpc_ne	unknown	42d_prostate_cancer_cell_line_generated_from_mouse_xenograft_of_lncap	unknown	unknown	unknown	unknown	cell_line	cell_line	unknown	unknown	cancer	cancer	prostate	prostate	input	unknown	unknown	Prostate	LNCAP	Primary Tissue=Prostate|Tissue Diagnosis=Carcinoma	GSM5553100: 42D-ENZR-Input; Homo sapiens; ChIP-Seq	['source_name=42D Prostate cancer cell line generated from mouse xenograft of LNCaP', 'cell type=ENZ-resistant CRPC-NE', 'treatment=Enzalutamide', 'shRNA=AR positive, Neuro Endocrine like']	0	unknown	unknown	unknown	GSM5553100	GSM5553100:_42D-ENZR-Input;_Homo_sapiens;_ChIP-Seq	GSE183198	ASCL1_activates_neuronal_stem_cell-like_lineage_programing_through_remodeling_of_the_chromatin_landscape_in_prostate_cancer_[ChIP-Seq]	0	input	unclassified	----	----	1 source	input	False	Complete match	False
SRX11984663	input	0.6405	cancer	0.9765	male	0.9785	primary cell	0.7262	newborn	0.9998	SRX11984663	unknown	cell_line	unknown	unknown	unknown	unknown	unknown	unknown	unknown	16d_prostate_cancer_cell_line_generated_from_mouse_xenograft_of_lncap	castration_resistant_prostate_cancer_(crpc)	unknown	16d_prostate_cancer_cell_line_generated_from_mouse_xenograft_of_lncap	unknown	unknown	unknown	unknown	cell_line	cell_line	unknown	unknown	cancer	cancer	prostate	prostate	h3k27me3	Histone	H3K27me3	Prostate	LNCAP	Primary Tissue=Prostate|Tissue Diagnosis=Carcinoma	GSM5553108: 16D-CRPC-H3K27me3-ChIP; Homo sapiens; ChIP-Seq	['source_name=16D Prostate cancer cell line generated from mouse xenograft of LNCaP', 'cell type=Castration Resistant Prostate Cancer (CRPC)', 'treatment=None', 'shRNA=Castration resistant', 'antibody=H3K27me3']	0	unknown	unknown	unknown	GSM5553108	GSM5553108:_16D-CRPC-H3K27me3-ChIP;_Homo_sapiens;_ChIP-Seq	GSE183198	ASCL1_activates_neuronal_stem_cell-like_lineage_programing_through_remodeling_of_the_chromatin_landscape_in_prostate_cancer_[ChIP-Seq]	0	h3k27me3	h3k27me3	----	----	Identical	h3k27me3	False	No match	False
SRX11996393	input	0.6013	non-cancer	0.5644	male	0.5554	cell line	0.4838	newborn	0.9999	SRX11996393	unknown	cell_line	unknown	unknown	j_lat_1c10	unknown	unknown	unknown	unknown	t_cell_line_with_hiv_1_and_zfp3_flag	unknown	t_cell_line_with_hiv_1_and_zfp3_flag	t_cell_line_with_hiv_1_and_zfp3_flag	unknown	unknown	unknown	unknown	cell_line	cell_line	unknown	unknown	unknown	unknown	unknown	unknown	input	Input control	Input control	Blood	J-lat 1C10	unknown	GSM5554460: input DNA PMAi-rep1; Homo sapiens; ChIP-Seq	['source_name=T cell line with HIV-1 and ZFP3-FLAG', 'tissue=T cell line with HIV-1 and ZFP3-FLAG', 'cell line=J-lat 1C10', 'chip antibody=none', 'treatment=PMA/i']	0	unknown	unknown	unknown	GSM5554460	GSM5554460:_input_DNA_PMAi-rep1;_Homo_sapiens;_ChIP-Seq	GSE183275	T_cell_stimulation_alters_the_HIV-1_reservoir_by_differential_activation_of_proviral_chromatin	0	input	input	----	----	Identical	input	False	Complete match	False
SRX11996394	h3k4me3	0.8751	cancer	0.6149	male	0.826	primary tissue	0.41565	newborn	0.9874	SRX11996394	unknown	cell_line	unknown	unknown	j_lat_1c10	unknown	unknown	unknown	unknown	t_cell_line_with_hiv_1_and_zfp3_flag	unknown	t_cell_line_with_hiv_1_and_zfp3_flag	t_cell_line_with_hiv_1_and_zfp3_flag	unknown	unknown	unknown	unknown	cell_line	cell_line	unknown	unknown	unknown	unknown	unknown	unknown	input	Input control	Input control	Blood	J-lat 1C10	unknown	GSM5554461: input DNA PMAi-rep2; Homo sapiens; ChIP-Seq	['source_name=T cell line with HIV-1 and ZFP3-FLAG', 'tissue=T cell line with HIV-1 and ZFP3-FLAG', 'cell line=J-lat 1C10', 'chip antibody=none', 'treatment=PMA/i']	0	unknown	unknown	unknown	GSM5554461	GSM5554461:_input_DNA_PMAi-rep2;_Homo_sapiens;_ChIP-Seq	GSE183275	T_cell_stimulation_alters_the_HIV-1_reservoir_by_differential_activation_of_proviral_chromatin	0	input	input	----	----	Identical	input	False	No match	True
SRX11996392	h3k4me3	0.8431	cancer	0.6769	male	0.8658	primary tissue	0.55905	newborn	0.9367	SRX11996392	unknown	cell_line	unknown	unknown	j_lat_1c10	unknown	unknown	unknown	unknown	t_cell_line_with_hiv_1_and_zfp3_flag	unknown	t_cell_line_with_hiv_1_and_zfp3_flag	t_cell_line_with_hiv_1_and_zfp3_flag	unknown	unknown	unknown	unknown	cell_line	cell_line	unknown	unknown	unknown	unknown	unknown	unknown	input	Input control	Input control	Blood	J-lat 1C10	unknown	GSM5554459: input DNA DMSO-rep2; Homo sapiens; ChIP-Seq	['source_name=T cell line with HIV-1 and ZFP3-FLAG', 'tissue=T cell line with HIV-1 and ZFP3-FLAG', 'cell line=J-lat 1C10', 'chip antibody=none', 'treatment=DMSO']	0	unknown	unknown	unknown	GSM5554459	GSM5554459:_input_DNA_DMSO-rep2;_Homo_sapiens;_ChIP-Seq	GSE183275	T_cell_stimulation_alters_the_HIV-1_reservoir_by_differential_activation_of_proviral_chromatin	0	input	input	----	----	Identical	input	False	No match	True
SRX11996391	input	0.2539	non-cancer	0.6993	mixed	0.6323	primary cell	0.4832	newborn	0.9985	SRX11996391	unknown	cell_line	unknown	unknown	j_lat_1c10	unknown	unknown	unknown	unknown	t_cell_line_with_hiv_1_and_zfp3_flag	unknown	t_cell_line_with_hiv_1_and_zfp3_flag	t_cell_line_with_hiv_1_and_zfp3_flag	unknown	unknown	unknown	unknown	cell_line	cell_line	unknown	unknown	unknown	unknown	unknown	unknown	input	Input control	Input control	Blood	J-lat 1C10	unknown	GSM5554458: input DNA DMSO-rep1; Homo sapiens; ChIP-Seq	['source_name=T cell line with HIV-1 and ZFP3-FLAG', 'tissue=T cell line with HIV-1 and ZFP3-FLAG', 'cell line=J-lat 1C10', 'chip antibody=none', 'treatment=DMSO']	0	unknown	unknown	unknown	GSM5554458	GSM5554458:_input_DNA_DMSO-rep1;_Homo_sapiens;_ChIP-Seq	GSE183275	T_cell_stimulation_alters_the_HIV-1_reservoir_by_differential_activation_of_proviral_chromatin	0	input	input	----	----	Identical	input	False	Complete match	False
SRX12007578	input	0.9397	cancer	0.9021	mixed	0.9838	primary tissue	0.72396	newborn	0.9996	SRX12007578	unknown	cell_line	unknown	unknown	unknown	unknown	unknown	unknown	unknown	rh30_cell_line	unknown	unknown	rh30_cell_line	unknown	unknown	unknown	unknown	cell_line	cell_line	unknown	unknown	unknown	unknown	unknown	unknown	input	Input control	Input control	Muscle	RH-30	Primary Tissue=Skeletal Muscle|Tissue Diagnosis=Rhabdomyosarcoma	GSM5555076: Rh30 PAX3-FOXO1-FKBP cells ChIP-seq DMSO Input rep2; Homo sapiens; ChIP-Seq	['source_name=Rh30 cell line', 'treatment=DMSO', 'antibody=none']	0	unknown	unknown	unknown	GSM5555076	GSM5555076:_Rh30_PAX3-FOXO1-FKBP_cells_ChIP-seq_DMSO_Input_rep2;_Homo_sapiens;_ChIP-Seq	GSE183294	PAX3-FOXO1_coordinates_enhancer_architecture,_eRNA_transcription,_and_controls_RNA_polymerase_pause_release_at_select_gene_targets_[ChIP-Seq]	0	input	input	----	----	Identical	input	False	Complete match	False
SRX12007569	h3k27ac	0.4363	non-cancer	0.9056	mixed	0.7872	primary tissue	0.4835	newborn	0.9792	SRX12007569	unknown	cell_line	unknown	unknown	unknown	unknown	unknown	unknown	unknown	rh30_cell_line	unknown	unknown	rh30_cell_line	unknown	unknown	unknown	unknown	cell_line	cell_line	unknown	unknown	unknown	unknown	unknown	unknown	h3k27ac	Histone	H3K27ac	Muscle	RH-30	Primary Tissue=Skeletal Muscle|Tissue Diagnosis=Rhabdomyosarcoma	GSM5555067: Rh30 PAX3-FOXO1-FKBP cells ChIP-seq DMSO rep1; Homo sapiens; ChIP-Seq	['source_name=Rh30 cell line', 'treatment=DMSO', 'antibody=anti-H3K27ac (Abcam, #ab4729)']	0	unknown	unknown	unknown	GSM5555067	GSM5555067:_Rh30_PAX3-FOXO1-FKBP_cells_ChIP-seq_DMSO_rep1;_Homo_sapiens;_ChIP-Seq	GSE183294	PAX3-FOXO1_coordinates_enhancer_architecture,_eRNA_transcription,_and_controls_RNA_polymerase_pause_release_at_select_gene_targets_[ChIP-Seq]	0	h3k27ac	h3k27ac	----	----	Identical	h3k27ac	False	Complete match	False
SRX12007570	h3k27ac	0.4861	non-cancer	0.9073	mixed	0.8065	primary tissue	0.47879	newborn	0.9828	SRX12007570	unknown	cell_line	unknown	unknown	unknown	unknown	unknown	unknown	unknown	rh30_cell_line	unknown	unknown	rh30_cell_line	unknown	unknown	unknown	unknown	cell_line	cell_line	unknown	unknown	unknown	unknown	unknown	unknown	h3k27ac	Histone	H3K27ac	Muscle	RH-30	Primary Tissue=Skeletal Muscle|Tissue Diagnosis=Rhabdomyosarcoma	GSM5555068: Rh30 PAX3-FOXO1-FKBP cells ChIP-seq DMSO rep2; Homo sapiens; ChIP-Seq	['source_name=Rh30 cell line', 'treatment=DMSO', 'antibody=anti-H3K27ac (Abcam, #ab4729)']	0	unknown	unknown	unknown	GSM5555068	GSM5555068:_Rh30_PAX3-FOXO1-FKBP_cells_ChIP-seq_DMSO_rep2;_Homo_sapiens;_ChIP-Seq	GSE183294	PAX3-FOXO1_coordinates_enhancer_architecture,_eRNA_transcription,_and_controls_RNA_polymerase_pause_release_at_select_gene_targets_[ChIP-Seq]	0	h3k27ac	h3k27ac	----	----	Identical	h3k27ac	False	Complete match	False
SRX12007573	h3k27ac	0.4205	non-cancer	0.9102	mixed	0.7783	primary tissue	0.52287	newborn	0.9836	SRX12007573	unknown	cell_line	unknown	unknown	unknown	unknown	unknown	unknown	unknown	rh30_cell_line	unknown	unknown	rh30_cell_line	unknown	unknown	unknown	unknown	cell_line	cell_line	unknown	unknown	unknown	unknown	unknown	unknown	h3k27ac	Histone	H3K27ac	Muscle	RH-30	Primary Tissue=Skeletal Muscle|Tissue Diagnosis=Rhabdomyosarcoma	GSM5555071: Rh30 PAX3-FOXO1-FKBP cells ChIP-seq dTAG4hr rep1; Homo sapiens; ChIP-Seq	['source_name=Rh30 cell line', 'treatment=500nM dTAG47', 'antibody=anti-H3K27ac (Abcam, #ab4729)', 'time point=4h']	0	unknown	unknown	unknown	GSM5555071	GSM5555071:_Rh30_PAX3-FOXO1-FKBP_cells_ChIP-seq_dTAG4hr_rep1;_Homo_sapiens;_ChIP-Seq	GSE183294	PAX3-FOXO1_coordinates_enhancer_architecture,_eRNA_transcription,_and_controls_RNA_polymerase_pause_release_at_select_gene_targets_[ChIP-Seq]	0	h3k27ac	h3k27ac	----	----	Identical	h3k27ac	False	Complete match	False
SRX12007577	input	0.9432	cancer	0.9107	mixed	0.9859	primary tissue	0.65612	newborn	0.9998	SRX12007577	unknown	cell_line	unknown	unknown	unknown	unknown	unknown	unknown	unknown	rh30_cell_line	unknown	unknown	rh30_cell_line	unknown	unknown	unknown	unknown	cell_line	cell_line	unknown	unknown	unknown	unknown	unknown	unknown	input	Input control	Input control	Muscle	RH-30	Primary Tissue=Skeletal Muscle|Tissue Diagnosis=Rhabdomyosarcoma	GSM5555075: Rh30 PAX3-FOXO1-FKBP cells ChIP-seq DMSO Input rep1; Homo sapiens; ChIP-Seq	['source_name=Rh30 cell line', 'treatment=DMSO', 'antibody=none']	0	unknown	unknown	unknown	GSM5555075	GSM5555075:_Rh30_PAX3-FOXO1-FKBP_cells_ChIP-seq_DMSO_Input_rep1;_Homo_sapiens;_ChIP-Seq	GSE183294	PAX3-FOXO1_coordinates_enhancer_architecture,_eRNA_transcription,_and_controls_RNA_polymerase_pause_release_at_select_gene_targets_[ChIP-Seq]	0	input	input	----	----	Identical	input	False	Complete match	False
SRX12007571	h3k4me1	0.429	non-cancer	0.927	mixed	0.7418	primary tissue	0.5042	newborn	0.9807	SRX12007571	unknown	cell_line	unknown	unknown	unknown	unknown	unknown	unknown	unknown	rh30_cell_line	unknown	unknown	rh30_cell_line	unknown	unknown	unknown	unknown	cell_line	cell_line	unknown	unknown	unknown	unknown	unknown	unknown	h3k27ac	Histone	H3K27ac	Muscle	RH-30	Primary Tissue=Skeletal Muscle|Tissue Diagnosis=Rhabdomyosarcoma	GSM5555069: Rh30 PAX3-FOXO1-FKBP cells ChIP-seq dTAG2hr rep1; Homo sapiens; ChIP-Seq	['source_name=Rh30 cell line', 'treatment=500nM dTAG47', 'antibody=anti-H3K27ac (Abcam, #ab4729)', 'time point=2h']	0	unknown	unknown	unknown	GSM5555069	GSM5555069:_Rh30_PAX3-FOXO1-FKBP_cells_ChIP-seq_dTAG2hr_rep1;_Homo_sapiens;_ChIP-Seq	GSE183294	PAX3-FOXO1_coordinates_enhancer_architecture,_eRNA_transcription,_and_controls_RNA_polymerase_pause_release_at_select_gene_targets_[ChIP-Seq]	0	h3k27ac	h3k27ac	----	----	Identical	h3k27ac	False	No match	False
SRX12007572	h3k4me1	0.4471	non-cancer	0.9361	mixed	0.6071	primary tissue	0.47974	newborn	0.949	SRX12007572	unknown	cell_line	unknown	unknown	unknown	unknown	unknown	unknown	unknown	rh30_cell_line	unknown	unknown	rh30_cell_line	unknown	unknown	unknown	unknown	cell_line	cell_line	unknown	unknown	unknown	unknown	unknown	unknown	h3k27ac	Histone	H3K27ac	Muscle	RH-30	Primary Tissue=Skeletal Muscle|Tissue Diagnosis=Rhabdomyosarcoma	GSM5555070: Rh30 PAX3-FOXO1-FKBP cells ChIP-seq dTAG2hr rep2; Homo sapiens; ChIP-Seq	['source_name=Rh30 cell line', 'treatment=500nM dTAG47', 'antibody=anti-H3K27ac (Abcam, #ab4729)', 'time point=2h']	0	unknown	unknown	unknown	GSM5555070	GSM5555070:_Rh30_PAX3-FOXO1-FKBP_cells_ChIP-seq_dTAG2hr_rep2;_Homo_sapiens;_ChIP-Seq	GSE183294	PAX3-FOXO1_coordinates_enhancer_architecture,_eRNA_transcription,_and_controls_RNA_polymerase_pause_release_at_select_gene_targets_[ChIP-Seq]	0	h3k27ac	h3k27ac	----	----	Identical	h3k27ac	False	No match	False
SRX12007575	h3k4me1	0.4247	non-cancer	0.937	mixed	0.8768	primary tissue	0.56881	newborn	0.9847	SRX12007575	unknown	cell_line	unknown	unknown	unknown	unknown	unknown	unknown	unknown	rh30_cell_line	unknown	unknown	rh30_cell_line	unknown	unknown	unknown	unknown	cell_line	cell_line	unknown	unknown	unknown	unknown	unknown	unknown	h3k27ac	Histone	H3K27ac	Muscle	RH-30	Primary Tissue=Skeletal Muscle|Tissue Diagnosis=Rhabdomyosarcoma	GSM5555073: Rh30 PAX3-FOXO1-FKBP cells ChIP-seq dTAG24hr rep1; Homo sapiens; ChIP-Seq	['source_name=Rh30 cell line', 'treatment=500nM dTAG47', 'antibody=anti-H3K27ac (Abcam, #ab4729)', 'time point=24h']	0	unknown	unknown	unknown	GSM5555073	GSM5555073:_Rh30_PAX3-FOXO1-FKBP_cells_ChIP-seq_dTAG24hr_rep1;_Homo_sapiens;_ChIP-Seq	GSE183294	PAX3-FOXO1_coordinates_enhancer_architecture,_eRNA_transcription,_and_controls_RNA_polymerase_pause_release_at_select_gene_targets_[ChIP-Seq]	0	h3k27ac	h3k27ac	----	----	Identical	h3k27ac	False	No match	False
SRX12007576	h3k4me1	0.4469	non-cancer	0.9483	mixed	0.7799	primary tissue	0.54128	newborn	0.9692	SRX12007576	unknown	cell_line	unknown	unknown	unknown	unknown	unknown	unknown	unknown	rh30_cell_line	unknown	unknown	rh30_cell_line	unknown	unknown	unknown	unknown	cell_line	cell_line	unknown	unknown	unknown	unknown	unknown	unknown	h3k27ac	Histone	H3K27ac	Muscle	RH-30	Primary Tissue=Skeletal Muscle|Tissue Diagnosis=Rhabdomyosarcoma	GSM5555074: Rh30 PAX3-FOXO1-FKBP cells ChIP-seq dTAG24hr rep2; Homo sapiens; ChIP-Seq	['source_name=Rh30 cell line', 'treatment=500nM dTAG47', 'antibody=anti-H3K27ac (Abcam, #ab4729)', 'time point=24h']	0	unknown	unknown	unknown	GSM5555074	GSM5555074:_Rh30_PAX3-FOXO1-FKBP_cells_ChIP-seq_dTAG24hr_rep2;_Homo_sapiens;_ChIP-Seq	GSE183294	PAX3-FOXO1_coordinates_enhancer_architecture,_eRNA_transcription,_and_controls_RNA_polymerase_pause_release_at_select_gene_targets_[ChIP-Seq]	0	h3k27ac	h3k27ac	----	----	Identical	h3k27ac	False	No match	False
SRX12007574	h3k27ac	0.4655	non-cancer	0.9547	mixed	0.572	primary tissue	0.48977	newborn	0.9512	SRX12007574	unknown	cell_line	unknown	unknown	unknown	unknown	unknown	unknown	unknown	rh30_cell_line	unknown	unknown	rh30_cell_line	unknown	unknown	unknown	unknown	cell_line	cell_line	unknown	unknown	unknown	unknown	unknown	unknown	h3k27ac	Histone	H3K27ac	Muscle	RH-30	Primary Tissue=Skeletal Muscle|Tissue Diagnosis=Rhabdomyosarcoma	GSM5555072: Rh30 PAX3-FOXO1-FKBP cells ChIP-seq dTAG4hr rep2; Homo sapiens; ChIP-Seq	['source_name=Rh30 cell line', 'treatment=500nM dTAG47', 'antibody=anti-H3K27ac (Abcam, #ab4729)', 'time point=4h']	0	unknown	unknown	unknown	GSM5555072	GSM5555072:_Rh30_PAX3-FOXO1-FKBP_cells_ChIP-seq_dTAG4hr_rep2;_Homo_sapiens;_ChIP-Seq	GSE183294	PAX3-FOXO1_coordinates_enhancer_architecture,_eRNA_transcription,_and_controls_RNA_polymerase_pause_release_at_select_gene_targets_[ChIP-Seq]	0	h3k27ac	h3k27ac	----	----	Identical	h3k27ac	False	Complete match	False
SRX11998955	input	0.6144	cancer	0.5742	male	0.6469	cell line	0.96435	newborn	1	SRX11998955	unknown	pt2002_cells	unknown	unknown	pt2002	unknown	unknown	unknown	unknown	pt2002_cells	mpnst	unknown	pt2002_cells	unknown	unknown	unknown	unknown	unknown	unknown	unknown	unknown	unknown	unknown	unknown	unknown	input	Input control	Input control	Neural	PT2002	unknown	GSM5555327: PT2002-SUZ12 no Dox input; Homo sapiens; ChIP-Seq	['source_name=PT2002 cells', 'cell line=PT2002', 'cell type=MPNST', 'transduced with=transduced with Dox-inducible SUZ12-ORF', 'chip antibody=none', 'treatment=untreated']	0	unknown	unknown	unknown	GSM5555327	GSM5555327:_PT2002-SUZ12_no_Dox_input;_Homo_sapiens;_ChIP-Seq	GSE183306	Loss_of_PRC2_enforces_a_mesenchymal_neural_crest_stem_cell_phenotype_in_NF1-deficient_cancer_through_activation_of_core_transcription_factors_[ChIP-seq]	0	input	input	----	----	Identical	input	False	Complete match	False
SRX11998956	input	0.6629	cancer	0.6667	male	0.6018	cell line	0.96833	newborn	1	SRX11998956	unknown	pt2002_cells	unknown	unknown	pt2002	unknown	unknown	unknown	unknown	pt2002_cells	mpnst	unknown	pt2002_cells	unknown	unknown	unknown	unknown	unknown	unknown	unknown	unknown	unknown	unknown	unknown	unknown	input	Input control	Input control	Neural	PT2002	unknown	GSM5555328: PT2002-SUZ12 plus Dox input; Homo sapiens; ChIP-Seq	['source_name=PT2002 cells', 'cell line=PT2002', 'cell type=MPNST', 'transduced with=transduced with Dox-inducible SUZ12-ORF', 'chip antibody=none', 'treatment=treated with Dox for 5 days']	0	unknown	unknown	unknown	GSM5555328	GSM5555328:_PT2002-SUZ12_plus_Dox_input;_Homo_sapiens;_ChIP-Seq	GSE183306	Loss_of_PRC2_enforces_a_mesenchymal_neural_crest_stem_cell_phenotype_in_NF1-deficient_cancer_through_activation_of_core_transcription_factors_[ChIP-seq]	0	input	input	----	----	Identical	input	False	Complete match	False
SRX11998959	h3k27ac	0.7344	cancer	0.8208	male	0.9953	cell line	0.99973	newborn	0.9607	SRX11998959	unknown	pt2002_cells	unknown	unknown	pt2002	unknown	unknown	unknown	unknown	pt2002_cells	mpnst	unknown	pt2002_cells	unknown	unknown	unknown	unknown	unknown	unknown	unknown	unknown	unknown	unknown	unknown	unknown	h3k27ac	Histone	H3K27ac	Neural	PT2002	unknown	GSM5555331: PT2002-SUZ12 no Dox H3K27ac; Homo sapiens; ChIP-Seq	['source_name=PT2002 cells', 'cell line=PT2002', 'cell type=MPNST', 'transduced with=transduced with Dox-inducible SUZ12-ORF', 'chip antibody=H3K27ac (Abcam ab4729)', 'treatment=untreated']	0	unknown	unknown	unknown	GSM5555331	GSM5555331:_PT2002-SUZ12_no_Dox_H3K27ac;_Homo_sapiens;_ChIP-Seq	GSE183306	Loss_of_PRC2_enforces_a_mesenchymal_neural_crest_stem_cell_phenotype_in_NF1-deficient_cancer_through_activation_of_core_transcription_factors_[ChIP-seq]	0	h3k27ac	h3k27ac	----	----	Identical	h3k27ac	False	Complete match	False
SRX11998960	h3k27ac	0.9897	cancer	0.8713	male	0.9964	cell line	0.99983	newborn	0.9805	SRX11998960	unknown	pt2002_cells	unknown	unknown	pt2002	unknown	unknown	unknown	unknown	pt2002_cells	mpnst	unknown	pt2002_cells	unknown	unknown	unknown	unknown	unknown	unknown	unknown	unknown	unknown	unknown	unknown	unknown	h3k27ac	Histone	H3K27ac	Neural	PT2002	unknown	GSM5555332: PT2002-SUZ12 plus Dox H3K27ac; Homo sapiens; ChIP-Seq	['source_name=PT2002 cells', 'cell line=PT2002', 'cell type=MPNST', 'transduced with=transduced with Dox-inducible SUZ12-ORF', 'chip antibody=H3K27ac (Abcam ab4729)', 'treatment=treated with Dox for 5 days']	0	unknown	unknown	unknown	GSM5555332	GSM5555332:_PT2002-SUZ12_plus_Dox_H3K27ac;_Homo_sapiens;_ChIP-Seq	GSE183306	Loss_of_PRC2_enforces_a_mesenchymal_neural_crest_stem_cell_phenotype_in_NF1-deficient_cancer_through_activation_of_core_transcription_factors_[ChIP-seq]	0	h3k27ac	h3k27ac	----	----	Identical	h3k27ac	False	Complete match	False
SRX11998947	input	0.4788	cancer	0.903	mixed	0.5527	cell line	0.98164	newborn	1	SRX11998947	unknown	st88_14_cells	unknown	unknown	st88_14	unknown	unknown	unknown	unknown	st88_14_cells	mpnst	unknown	st88_14_cells	unknown	unknown	unknown	unknown	unknown	unknown	unknown	unknown	unknown	unknown	unknown	unknown	input	Input control	Input control	Neural	ST88-14	unknown	GSM5555319: ST88-14-SUZ12 no Dox input; Homo sapiens; ChIP-Seq	['source_name=ST88-14 cells', 'cell line=ST88-14', 'cell type=MPNST', 'transduced with=transduced with Dox-inducible SUZ12-ORF', 'chip antibody=none', 'treatment=untreated']	0	unknown	unknown	unknown	GSM5555319	GSM5555319:_ST88-14-SUZ12_no_Dox_input;_Homo_sapiens;_ChIP-Seq	GSE183306	Loss_of_PRC2_enforces_a_mesenchymal_neural_crest_stem_cell_phenotype_in_NF1-deficient_cancer_through_activation_of_core_transcription_factors_[ChIP-seq]	0	input	input	----	----	Identical	input	False	Complete match	False
SRX11998948	input	0.4244	cancer	0.9221	male	0.5384	cell line	0.96856	newborn	1	SRX11998948	unknown	st88_14_cells	unknown	unknown	st88_14	unknown	unknown	unknown	unknown	st88_14_cells	mpnst	unknown	st88_14_cells	unknown	unknown	unknown	unknown	unknown	unknown	unknown	unknown	unknown	unknown	unknown	unknown	input	Input control	Input control	Neural	ST88-14	unknown	GSM5555320: ST88-14-SUZ12 plus Dox input; Homo sapiens; ChIP-Seq	['source_name=ST88-14 cells', 'cell line=ST88-14', 'cell type=MPNST', 'transduced with=transduced with Dox-inducible SUZ12-ORF', 'chip antibody=none', 'treatment=treated with Dox for 5 days']	0	unknown	unknown	unknown	GSM5555320	GSM5555320:_ST88-14-SUZ12_plus_Dox_input;_Homo_sapiens;_ChIP-Seq	GSE183306	Loss_of_PRC2_enforces_a_mesenchymal_neural_crest_stem_cell_phenotype_in_NF1-deficient_cancer_through_activation_of_core_transcription_factors_[ChIP-seq]	0	input	input	----	----	Identical	input	False	Complete match	False
SRX11998958	h3k27me3	0.993	cancer	0.9578	male	0.9979	cell line	0.84729	newborn	0.9993	SRX11998958	unknown	pt2002_cells	unknown	unknown	pt2002	unknown	unknown	unknown	unknown	pt2002_cells	mpnst	unknown	pt2002_cells	unknown	unknown	unknown	unknown	unknown	unknown	unknown	unknown	unknown	unknown	unknown	unknown	h3k27me3	Histone	H3K27me3	Neural	PT2002	unknown	GSM5555330: PT2002-SUZ12 plus Dox H3K27me3; Homo sapiens; ChIP-Seq	['source_name=PT2002 cells', 'cell line=PT2002', 'cell type=MPNST', 'transduced with=transduced with Dox-inducible SUZ12-ORF', 'chip antibody=H3K27me3 (Millipore 07-449)', 'treatment=treated with Dox for 5 days']	0	unknown	unknown	unknown	GSM5555330	GSM5555330:_PT2002-SUZ12_plus_Dox_H3K27me3;_Homo_sapiens;_ChIP-Seq	GSE183306	Loss_of_PRC2_enforces_a_mesenchymal_neural_crest_stem_cell_phenotype_in_NF1-deficient_cancer_through_activation_of_core_transcription_factors_[ChIP-seq]	0	h3k27me3	h3k27me3	----	----	Identical	h3k27me3	False	Complete match	False
SRX11998935	input	0.6169	cancer	0.9861	male	0.7682	cell line	0.99198	newborn	0.9999	SRX11998935	unknown	t265_cells	unknown	unknown	t265	unknown	unknown	unknown	unknown	t265_cells	mpnst	unknown	t265_cells	unknown	unknown	unknown	unknown	unknown	unknown	unknown	unknown	unknown	unknown	unknown	unknown	input	Input control	Input control	Neural	T265	unknown	GSM5555307: T265-SUZ12 no Dox input; Homo sapiens; ChIP-Seq	['source_name=T265 cells', 'cell line=T265', 'cell type=MPNST', 'transduced with=transduced with Dox-inducible SUZ12-ORF', 'chip antibody=none', 'treatment=untreated']	0	unknown	unknown	unknown	GSM5555307	GSM5555307:_T265-SUZ12_no_Dox_input;_Homo_sapiens;_ChIP-Seq	GSE183306	Loss_of_PRC2_enforces_a_mesenchymal_neural_crest_stem_cell_phenotype_in_NF1-deficient_cancer_through_activation_of_core_transcription_factors_[ChIP-seq]	0	input	input	----	----	Identical	input	False	Complete match	False
SRX11998936	input	0.6597	cancer	0.9869	male	0.7674	cell line	0.99469	newborn	0.9999	SRX11998936	unknown	t265_cells	unknown	unknown	t265	unknown	unknown	unknown	unknown	t265_cells	mpnst	unknown	t265_cells	unknown	unknown	unknown	unknown	unknown	unknown	unknown	unknown	unknown	unknown	unknown	unknown	input	Input control	Input control	Neural	T265	unknown	GSM5555308: T265-SUZ12 plus Dox input; Homo sapiens; ChIP-Seq	['source_name=T265 cells', 'cell line=T265', 'cell type=MPNST', 'transduced with=transduced with Dox-inducible SUZ12-ORF', 'chip antibody=none', 'treatment=treated with Dox for 5 days']	0	unknown	unknown	unknown	GSM5555308	GSM5555308:_T265-SUZ12_plus_Dox_input;_Homo_sapiens;_ChIP-Seq	GSE183306	Loss_of_PRC2_enforces_a_mesenchymal_neural_crest_stem_cell_phenotype_in_NF1-deficient_cancer_through_activation_of_core_transcription_factors_[ChIP-seq]	0	input	input	----	----	Identical	input	False	Complete match	False
SRX11998934	h3k4me3	1	cancer	0.991	male	0.9948	cell line	0.9995	newborn	0.9167	SRX11998934	unknown	pt2002_cells	unknown	unknown	pt2002	unknown	unknown	unknown	unknown	pt2002_cells	mpnst	unknown	pt2002_cells	unknown	unknown	unknown	unknown	unknown	unknown	unknown	unknown	unknown	unknown	unknown	unknown	h3k4me3	Histone	H3K4me3	Neural	PT2002	unknown	GSM5555334: PT2002-SUZ12 plus Dox H3K4me3; Homo sapiens; ChIP-Seq	['source_name=PT2002 cells', 'cell line=PT2002', 'cell type=MPNST', 'transduced with=transduced with Dox-inducible SUZ12-ORF', 'chip antibody=H3K4me3 (Cell Signaling 9751S)', 'treatment=treated with Dox for 5 days']	0	unknown	unknown	unknown	GSM5555334	GSM5555334:_PT2002-SUZ12_plus_Dox_H3K4me3;_Homo_sapiens;_ChIP-Seq	GSE183306	Loss_of_PRC2_enforces_a_mesenchymal_neural_crest_stem_cell_phenotype_in_NF1-deficient_cancer_through_activation_of_core_transcription_factors_[ChIP-seq]	0	h3k4me3	h3k4me3	----	----	Identical	h3k4me3	False	Complete match	False
SRX11998961	h3k4me3	1	cancer	0.9924	male	0.9946	cell line	0.99937	newborn	0.8672	SRX11998961	unknown	pt2002_cells	unknown	unknown	pt2002	unknown	unknown	unknown	unknown	pt2002_cells	mpnst	unknown	pt2002_cells	unknown	unknown	unknown	unknown	unknown	unknown	unknown	unknown	unknown	unknown	unknown	unknown	h3k4me3	Histone	H3K4me3	Neural	PT2002	unknown	GSM5555333: PT2002-SUZ12 no Dox H3K4me3; Homo sapiens; ChIP-Seq	['source_name=PT2002 cells', 'cell line=PT2002', 'cell type=MPNST', 'transduced with=transduced with Dox-inducible SUZ12-ORF', 'chip antibody=H3K4me3 (Cell Signaling 9751S)', 'treatment=untreated']	0	unknown	unknown	unknown	GSM5555333	GSM5555333:_PT2002-SUZ12_no_Dox_H3K4me3;_Homo_sapiens;_ChIP-Seq	GSE183306	Loss_of_PRC2_enforces_a_mesenchymal_neural_crest_stem_cell_phenotype_in_NF1-deficient_cancer_through_activation_of_core_transcription_factors_[ChIP-seq]	0	h3k4me3	h3k4me3	----	----	Identical	h3k4me3	False	Complete match	False
SRX11998945	input	0.7747	cancer	0.9988	male	0.9333	cell line	0.99965	newborn	1	SRX11998945	unknown	t265_cells	unknown	unknown	t265	unknown	unknown	unknown	unknown	t265_cells	mpnst	unknown	t265_cells	unknown	unknown	unknown	unknown	unknown	unknown	unknown	unknown	unknown	unknown	unknown	unknown	input	Input control	Input control	Neural	T265	unknown	GSM5555317: T265 input; Homo sapiens; ChIP-Seq	['source_name=T265 cells', 'cell line=T265', 'cell type=MPNST', 'transduced with=not transduced', 'chip antibody=none', 'treatment=none']	0	unknown	unknown	unknown	GSM5555317	GSM5555317:_T265_input;_Homo_sapiens;_ChIP-Seq	GSE183306	Loss_of_PRC2_enforces_a_mesenchymal_neural_crest_stem_cell_phenotype_in_NF1-deficient_cancer_through_activation_of_core_transcription_factors_[ChIP-seq]	0	input	input	----	----	Identical	input	False	Complete match	False
SRX11998957	input	0.6788	cancer	0.9988	male	0.861	cell line	0.86961	newborn	0.9999	SRX11998957	unknown	pt2002_cells	unknown	unknown	pt2002	unknown	unknown	unknown	unknown	pt2002_cells	mpnst	unknown	pt2002_cells	unknown	unknown	unknown	unknown	unknown	unknown	unknown	unknown	unknown	unknown	unknown	unknown	h3k27me3	Histone	H3K27me3	Neural	PT2002	unknown	GSM5555329: PT2002-SUZ12 no Dox H3K27me3; Homo sapiens; ChIP-Seq	['source_name=PT2002 cells', 'cell line=PT2002', 'cell type=MPNST', 'transduced with=transduced with Dox-inducible SUZ12-ORF', 'chip antibody=H3K27me3 (Millipore 07-449)', 'treatment=untreated']	0	unknown	unknown	unknown	GSM5555329	GSM5555329:_PT2002-SUZ12_no_Dox_H3K27me3;_Homo_sapiens;_ChIP-Seq	GSE183306	Loss_of_PRC2_enforces_a_mesenchymal_neural_crest_stem_cell_phenotype_in_NF1-deficient_cancer_through_activation_of_core_transcription_factors_[ChIP-seq]	0	h3k27me3	h3k27me3	----	----	Identical	h3k27me3	False	No match	False
SRX11998941	h3k4me3	1	cancer	0.9998	male	0.9967	cell line	0.9993	newborn	0.8405	SRX11998941	unknown	t265_cells	unknown	unknown	t265	unknown	unknown	unknown	unknown	t265_cells	mpnst	unknown	t265_cells	unknown	unknown	unknown	unknown	unknown	unknown	unknown	unknown	unknown	unknown	unknown	unknown	h3k4me3	Histone	H3K4me3	Neural	T265	unknown	GSM5555313: T265-SUZ12 no Dox H3K4me3; Homo sapiens; ChIP-Seq	['source_name=T265 cells', 'cell line=T265', 'cell type=MPNST', 'transduced with=transduced with Dox-inducible SUZ12-ORF', 'chip antibody=H3K4me3 (Cell Signaling 9751S)', 'treatment=untreated']	0	unknown	unknown	unknown	GSM5555313	GSM5555313:_T265-SUZ12_no_Dox_H3K4me3;_Homo_sapiens;_ChIP-Seq	GSE183306	Loss_of_PRC2_enforces_a_mesenchymal_neural_crest_stem_cell_phenotype_in_NF1-deficient_cancer_through_activation_of_core_transcription_factors_[ChIP-seq]	0	h3k4me3	h3k4me3	----	----	Identical	h3k4me3	False	Complete match	False
SRX11998942	h3k4me3	1	cancer	0.9998	male	0.9968	cell line	0.99941	newborn	0.799	SRX11998942	unknown	t265_cells	unknown	unknown	t265	unknown	unknown	unknown	unknown	t265_cells	mpnst	unknown	t265_cells	unknown	unknown	unknown	unknown	unknown	unknown	unknown	unknown	unknown	unknown	unknown	unknown	h3k4me3	Histone	H3K4me3	Neural	T265	unknown	GSM5555314: T265-SUZ12 plus Dox H3K4me3; Homo sapiens; ChIP-Seq	['source_name=T265 cells', 'cell line=T265', 'cell type=MPNST', 'transduced with=transduced with Dox-inducible SUZ12-ORF', 'chip antibody=H3K4me3 (Cell Signaling 9751S)', 'treatment=treated with Dox for 5 days']	0	unknown	unknown	unknown	GSM5555314	GSM5555314:_T265-SUZ12_plus_Dox_H3K4me3;_Homo_sapiens;_ChIP-Seq	GSE183306	Loss_of_PRC2_enforces_a_mesenchymal_neural_crest_stem_cell_phenotype_in_NF1-deficient_cancer_through_activation_of_core_transcription_factors_[ChIP-seq]	0	h3k4me3	h3k4me3	----	----	Identical	h3k4me3	False	Complete match	False
SRX11998952	h3k27ac	0.9879	cancer	0.9999	male	0.9988	cell line	0.99998	newborn	0.7876	SRX11998952	unknown	st88_14_cells	unknown	unknown	st88_14	unknown	unknown	unknown	unknown	st88_14_cells	mpnst	unknown	st88_14_cells	unknown	unknown	unknown	unknown	unknown	unknown	unknown	unknown	unknown	unknown	unknown	unknown	h3k27ac	Histone	H3K27ac	Neural	ST88-14	unknown	GSM5555324: ST88-14-SUZ12 plus Dox H3K27ac; Homo sapiens; ChIP-Seq	['source_name=ST88-14 cells', 'cell line=ST88-14', 'cell type=MPNST', 'transduced with=transduced with Dox-inducible SUZ12-ORF', 'chip antibody=H3K27ac (Abcam ab4729)', 'treatment=treated with Dox for 5 days']	0	unknown	unknown	unknown	GSM5555324	GSM5555324:_ST88-14-SUZ12_plus_Dox_H3K27ac;_Homo_sapiens;_ChIP-Seq	GSE183306	Loss_of_PRC2_enforces_a_mesenchymal_neural_crest_stem_cell_phenotype_in_NF1-deficient_cancer_through_activation_of_core_transcription_factors_[ChIP-seq]	0	h3k27ac	h3k27ac	----	----	Identical	h3k27ac	False	Complete match	False
SRX11998954	h3k4me3	1	cancer	0.9999	male	0.9809	cell line	0.99913	newborn	0.621	SRX11998954	unknown	st88_14_cells	unknown	unknown	st88_14	unknown	unknown	unknown	unknown	st88_14_cells	mpnst	unknown	st88_14_cells	unknown	unknown	unknown	unknown	unknown	unknown	unknown	unknown	unknown	unknown	unknown	unknown	h3k4me3	Histone	H3K4me3	Neural	ST88-14	unknown	GSM5555326: ST88-14-SUZ12 plus Dox H3K4me3; Homo sapiens; ChIP-Seq	['source_name=ST88-14 cells', 'cell line=ST88-14', 'cell type=MPNST', 'transduced with=transduced with Dox-inducible SUZ12-ORF', 'chip antibody=H3K4me3 (Cell Signaling 9751S)', 'treatment=treated with Dox for 5 days']	0	unknown	unknown	unknown	GSM5555326	GSM5555326:_ST88-14-SUZ12_plus_Dox_H3K4me3;_Homo_sapiens;_ChIP-Seq	GSE183306	Loss_of_PRC2_enforces_a_mesenchymal_neural_crest_stem_cell_phenotype_in_NF1-deficient_cancer_through_activation_of_core_transcription_factors_[ChIP-seq]	0	h3k4me3	h3k4me3	----	----	Identical	h3k4me3	False	Complete match	False
SRX11998937	input	0.8752	cancer	1	male	0.984	cell line	0.99335	newborn	0.9978	SRX11998937	unknown	t265_cells	unknown	unknown	t265	unknown	unknown	unknown	unknown	t265_cells	mpnst	unknown	t265_cells	unknown	unknown	unknown	unknown	unknown	unknown	unknown	unknown	unknown	unknown	unknown	unknown	h3k27me3	Histone	H3K27me3	Neural	T265	unknown	GSM5555309: T265-SUZ12 no Dox H3K27me3; Homo sapiens; ChIP-Seq	['source_name=T265 cells', 'cell line=T265', 'cell type=MPNST', 'transduced with=transduced with Dox-inducible SUZ12-ORF', 'chip antibody=H3K27me3 (Millipore 07-449)', 'treatment=untreated']	0	unknown	unknown	unknown	GSM5555309	GSM5555309:_T265-SUZ12_no_Dox_H3K27me3;_Homo_sapiens;_ChIP-Seq	GSE183306	Loss_of_PRC2_enforces_a_mesenchymal_neural_crest_stem_cell_phenotype_in_NF1-deficient_cancer_through_activation_of_core_transcription_factors_[ChIP-seq]	0	h3k27me3	h3k27me3	----	----	Identical	h3k27me3	False	No match	False
SRX11998938	input	0.7098	cancer	1	male	0.9956	cell line	0.98761	newborn	0.9979	SRX11998938	unknown	t265_cells	unknown	unknown	t265	unknown	unknown	unknown	unknown	t265_cells	mpnst	unknown	t265_cells	unknown	unknown	unknown	unknown	unknown	unknown	unknown	unknown	unknown	unknown	unknown	unknown	h3k27me3	Histone	H3K27me3	Neural	T265	unknown	GSM5555310: T265-SUZ12 plus Dox H3K27me3; Homo sapiens; ChIP-Seq	['source_name=T265 cells', 'cell line=T265', 'cell type=MPNST', 'transduced with=transduced with Dox-inducible SUZ12-ORF', 'chip antibody=H3K27me3 (Millipore 07-449)', 'treatment=treated with Dox for 5 days']	0	unknown	unknown	unknown	GSM5555310	GSM5555310:_T265-SUZ12_plus_Dox_H3K27me3;_Homo_sapiens;_ChIP-Seq	GSE183306	Loss_of_PRC2_enforces_a_mesenchymal_neural_crest_stem_cell_phenotype_in_NF1-deficient_cancer_through_activation_of_core_transcription_factors_[ChIP-seq]	0	h3k27me3	h3k27me3	----	----	Identical	h3k27me3	False	No match	False
SRX11998939	h3k27ac	0.8418	cancer	1	male	0.9997	cell line	0.99999	newborn	0.9906	SRX11998939	unknown	t265_cells	unknown	unknown	t265	unknown	unknown	unknown	unknown	t265_cells	mpnst	unknown	t265_cells	unknown	unknown	unknown	unknown	unknown	unknown	unknown	unknown	unknown	unknown	unknown	unknown	h3k27ac	Histone	H3K27ac	Neural	T265	unknown	GSM5555311: T265-SUZ12 no Dox H3K27ac; Homo sapiens; ChIP-Seq	['source_name=T265 cells', 'cell line=T265', 'cell type=MPNST', 'transduced with=transduced with Dox-inducible SUZ12-ORF', 'chip antibody=H3K27ac (Abcam ab4729)', 'treatment=untreated']	0	unknown	unknown	unknown	GSM5555311	GSM5555311:_T265-SUZ12_no_Dox_H3K27ac;_Homo_sapiens;_ChIP-Seq	GSE183306	Loss_of_PRC2_enforces_a_mesenchymal_neural_crest_stem_cell_phenotype_in_NF1-deficient_cancer_through_activation_of_core_transcription_factors_[ChIP-seq]	0	h3k27ac	h3k27ac	----	----	Identical	h3k27ac	False	Complete match	False
SRX11998940	h3k27ac	0.9891	cancer	1	male	0.9991	cell line	0.99999	newborn	0.9695	SRX11998940	unknown	t265_cells	unknown	unknown	t265	unknown	unknown	unknown	unknown	t265_cells	mpnst	unknown	t265_cells	unknown	unknown	unknown	unknown	unknown	unknown	unknown	unknown	unknown	unknown	unknown	unknown	h3k27ac	Histone	H3K27ac	Neural	T265	unknown	GSM5555312: T265-SUZ12 plus Dox H3K27ac; Homo sapiens; ChIP-Seq	['source_name=T265 cells', 'cell line=T265', 'cell type=MPNST', 'transduced with=transduced with Dox-inducible SUZ12-ORF', 'chip antibody=H3K27ac (Abcam ab4729)', 'treatment=treated with Dox for 5 days']	0	unknown	unknown	unknown	GSM5555312	GSM5555312:_T265-SUZ12_plus_Dox_H3K27ac;_Homo_sapiens;_ChIP-Seq	GSE183306	Loss_of_PRC2_enforces_a_mesenchymal_neural_crest_stem_cell_phenotype_in_NF1-deficient_cancer_through_activation_of_core_transcription_factors_[ChIP-seq]	0	h3k27ac	h3k27ac	----	----	Identical	h3k27ac	False	Complete match	False
SRX11998949	input	0.7303	cancer	1	male	0.9907	cell line	0.8651	newborn	0.9981	SRX11998949	unknown	st88_14_cells	unknown	unknown	st88_14	unknown	unknown	unknown	unknown	st88_14_cells	mpnst	unknown	st88_14_cells	unknown	unknown	unknown	unknown	unknown	unknown	unknown	unknown	unknown	unknown	unknown	unknown	h3k27me3	Histone	H3K27me3	Neural	ST88-14	unknown	GSM5555321: ST88-14-SUZ12 no Dox H3K27me3; Homo sapiens; ChIP-Seq	['source_name=ST88-14 cells', 'cell line=ST88-14', 'cell type=MPNST', 'transduced with=transduced with Dox-inducible SUZ12-ORF', 'chip antibody=H3K27me3 (Millipore 07-449)', 'treatment=untreated']	0	unknown	unknown	unknown	GSM5555321	GSM5555321:_ST88-14-SUZ12_no_Dox_H3K27me3;_Homo_sapiens;_ChIP-Seq	GSE183306	Loss_of_PRC2_enforces_a_mesenchymal_neural_crest_stem_cell_phenotype_in_NF1-deficient_cancer_through_activation_of_core_transcription_factors_[ChIP-seq]	0	h3k27me3	h3k27me3	----	----	Identical	h3k27me3	False	No match	False
SRX11998950	h3k27me3	0.842	cancer	1	male	0.993	cell line	0.83346	newborn	0.9999	SRX11998950	unknown	st88_14_cells	unknown	unknown	st88_14	unknown	unknown	unknown	unknown	st88_14_cells	mpnst	unknown	st88_14_cells	unknown	unknown	unknown	unknown	unknown	unknown	unknown	unknown	unknown	unknown	unknown	unknown	h3k27me3	Histone	H3K27me3	Neural	ST88-14	unknown	GSM5555322: ST88-14-SUZ12 plus Dox H3K27me3; Homo sapiens; ChIP-Seq	['source_name=ST88-14 cells', 'cell line=ST88-14', 'cell type=MPNST', 'transduced with=transduced with Dox-inducible SUZ12-ORF', 'chip antibody=H3K27me3 (Millipore 07-449)', 'treatment=treated with Dox for 5 days']	0	unknown	unknown	unknown	GSM5555322	GSM5555322:_ST88-14-SUZ12_plus_Dox_H3K27me3;_Homo_sapiens;_ChIP-Seq	GSE183306	Loss_of_PRC2_enforces_a_mesenchymal_neural_crest_stem_cell_phenotype_in_NF1-deficient_cancer_through_activation_of_core_transcription_factors_[ChIP-seq]	0	h3k27me3	h3k27me3	----	----	Identical	h3k27me3	False	Complete match	False
SRX11998951	h3k27ac	0.8618	cancer	1	male	0.9998	cell line	0.99999	newborn	0.9255	SRX11998951	unknown	st88_14_cells	unknown	unknown	st88_14	unknown	unknown	unknown	unknown	st88_14_cells	mpnst	unknown	st88_14_cells	unknown	unknown	unknown	unknown	unknown	unknown	unknown	unknown	unknown	unknown	unknown	unknown	h3k27ac	Histone	H3K27ac	Neural	ST88-14	unknown	GSM5555323: ST88-14-SUZ12 no Dox H3K27ac; Homo sapiens; ChIP-Seq	['source_name=ST88-14 cells', 'cell line=ST88-14', 'cell type=MPNST', 'transduced with=transduced with Dox-inducible SUZ12-ORF', 'chip antibody=H3K27ac (Abcam ab4729)', 'treatment=untreated']	0	unknown	unknown	unknown	GSM5555323	GSM5555323:_ST88-14-SUZ12_no_Dox_H3K27ac;_Homo_sapiens;_ChIP-Seq	GSE183306	Loss_of_PRC2_enforces_a_mesenchymal_neural_crest_stem_cell_phenotype_in_NF1-deficient_cancer_through_activation_of_core_transcription_factors_[ChIP-seq]	0	h3k27ac	h3k27ac	----	----	Identical	h3k27ac	False	Complete match	False
SRX11998953	h3k4me3	1	cancer	1	male	0.9874	cell line	0.99908	newborn	0.6748	SRX11998953	unknown	st88_14_cells	unknown	unknown	st88_14	unknown	unknown	unknown	unknown	st88_14_cells	mpnst	unknown	st88_14_cells	unknown	unknown	unknown	unknown	unknown	unknown	unknown	unknown	unknown	unknown	unknown	unknown	h3k4me3	Histone	H3K4me3	Neural	ST88-14	unknown	GSM5555325: ST88-14-SUZ12 no Dox H3K4me3; Homo sapiens; ChIP-Seq	['source_name=ST88-14 cells', 'cell line=ST88-14', 'cell type=MPNST', 'transduced with=transduced with Dox-inducible SUZ12-ORF', 'chip antibody=H3K4me3 (Cell Signaling 9751S)', 'treatment=untreated']	0	unknown	unknown	unknown	GSM5555325	GSM5555325:_ST88-14-SUZ12_no_Dox_H3K4me3;_Homo_sapiens;_ChIP-Seq	GSE183306	Loss_of_PRC2_enforces_a_mesenchymal_neural_crest_stem_cell_phenotype_in_NF1-deficient_cancer_through_activation_of_core_transcription_factors_[ChIP-seq]	0	h3k4me3	h3k4me3	----	----	Identical	h3k4me3	False	Complete match	False
SRX12007972	h3k4me3	0.1579	non-cancer	0.5056	male	0.6726	primary cell	0.44369	newborn	0.3639	SRX12007972	unknown	small_cell_lung_cancer	unknown	unknown	unknown	unknown	unknown	unknown	unknown	small_cell_lung_cancer	cell_line	unknown	small_cell_lung_cancer	unknown	unknown	unknown	unknown	unknown	unknown	unknown	unknown	cancer	cancer	lung	respiratory	input	Input control	Input control	Lung	Small cell lung cancer	unknown	GSM5556317: ChIP input for H526; Homo sapiens; ChIP-Seq	['source_name=Small cell lung cancer', 'cell type=Cell line', 'antibody=N/A']	0	unknown	unknown	unknown	GSM5556317	GSM5556317:_ChIP_input_for_H526;_Homo_sapiens;_ChIP-Seq	GSE183362	Transcriptional_circuitry_of_NKX2-1_and_SOX1_defines_a_previously_unrecognized_lineage_subtype_of_small_cell_lung_cancer_to_maintain_neuroendocrine_differentiation_(ChIP-Seq_K27ac)	0	input	input	----	----	Identical	input	False	No match	False
SRX12007988	input	0.7396	cancer	0.5353	female	0.6632	cell line	0.59552	newborn	0.9883	SRX12007988	unknown	small_cell_lung_cancer	unknown	unknown	unknown	unknown	unknown	unknown	unknown	small_cell_lung_cancer	cell_line	unknown	small_cell_lung_cancer	unknown	unknown	unknown	unknown	unknown	unknown	unknown	unknown	cancer	cancer	lung	respiratory	input	Input control	Input control	Lung	Small cell lung cancer	unknown	GSM5556333: ChIP input for H841; Homo sapiens; ChIP-Seq	['source_name=Small cell lung cancer', 'cell type=Cell line', 'antibody=N/A']	0	unknown	unknown	unknown	GSM5556333	GSM5556333:_ChIP_input_for_H841;_Homo_sapiens;_ChIP-Seq	GSE183362	Transcriptional_circuitry_of_NKX2-1_and_SOX1_defines_a_previously_unrecognized_lineage_subtype_of_small_cell_lung_cancer_to_maintain_neuroendocrine_differentiation_(ChIP-Seq_K27ac)	0	input	input	----	----	Identical	input	False	Complete match	False
SRX12007970	h3k27ac	0.2162	cancer	0.5382	male	0.7886	primary cell	0.41553	newborn	0.3533	SRX12007970	unknown	small_cell_lung_cancer	unknown	unknown	unknown	unknown	unknown	unknown	unknown	small_cell_lung_cancer	cell_line	unknown	small_cell_lung_cancer	unknown	unknown	unknown	unknown	unknown	unknown	unknown	unknown	cancer	cancer	lung	respiratory	h3k27ac	Histone	H3K27ac	Lung	Small cell lung cancer	unknown	GSM5556315: H3K27ac ChIP for H69; Homo sapiens; ChIP-Seq	['source_name=Small cell lung cancer', 'cell type=Cell line', 'antibody=acetyl-histone H3K27 (Abcam, ab4729)']	0	unknown	unknown	unknown	GSM5556315	GSM5556315:_H3K27ac_ChIP_for_H69;_Homo_sapiens;_ChIP-Seq	GSE183362	Transcriptional_circuitry_of_NKX2-1_and_SOX1_defines_a_previously_unrecognized_lineage_subtype_of_small_cell_lung_cancer_to_maintain_neuroendocrine_differentiation_(ChIP-Seq_K27ac)	0	h3k27ac	h3k27ac	----	----	Identical	h3k27ac	False	Complete match	False
SRX12007971	input	0.1704	cancer	0.5683	male	0.6909	primary cell	0.50016	newborn	0.7218	SRX12007971	unknown	small_cell_lung_cancer	unknown	unknown	unknown	unknown	unknown	unknown	unknown	small_cell_lung_cancer	cell_line	unknown	small_cell_lung_cancer	unknown	unknown	unknown	unknown	unknown	unknown	unknown	unknown	cancer	cancer	lung	respiratory	input	Input control	Input control	Lung	Small cell lung cancer	unknown	GSM5556316: ChIP input for H69; Homo sapiens; ChIP-Seq	['source_name=Small cell lung cancer', 'cell type=Cell line', 'antibody=N/A']	0	unknown	unknown	unknown	GSM5556316	GSM5556316:_ChIP_input_for_H69;_Homo_sapiens;_ChIP-Seq	GSE183362	Transcriptional_circuitry_of_NKX2-1_and_SOX1_defines_a_previously_unrecognized_lineage_subtype_of_small_cell_lung_cancer_to_maintain_neuroendocrine_differentiation_(ChIP-Seq_K27ac)	0	input	input	----	----	Identical	input	False	Complete match	False
SRX12007969	h3k4me3	0.1884	cancer	0.5723	male	0.769	primary cell	0.39929	newborn	0.3226	SRX12007969	unknown	small_cell_lung_cancer	unknown	unknown	unknown	unknown	unknown	unknown	unknown	small_cell_lung_cancer	cell_line	unknown	small_cell_lung_cancer	unknown	unknown	unknown	unknown	unknown	unknown	unknown	unknown	cancer	cancer	lung	respiratory	h3k27ac	Histone	H3K27ac	Lung	Small cell lung cancer	unknown	GSM5556314: H3K27ac ChIP for H526; Homo sapiens; ChIP-Seq	['source_name=Small cell lung cancer', 'cell type=Cell line', 'antibody=acetyl-histone H3K27 (Abcam, ab4729)']	0	unknown	unknown	unknown	GSM5556314	GSM5556314:_H3K27ac_ChIP_for_H526;_Homo_sapiens;_ChIP-Seq	GSE183362	Transcriptional_circuitry_of_NKX2-1_and_SOX1_defines_a_previously_unrecognized_lineage_subtype_of_small_cell_lung_cancer_to_maintain_neuroendocrine_differentiation_(ChIP-Seq_K27ac)	0	h3k27ac	h3k27ac	----	----	Identical	h3k27ac	False	No match	False
SRX12007985	input	0.7855	cancer	0.5742	male	0.4679	cell line	0.42827	newborn	0.9511	SRX12007985	unknown	small_cell_lung_cancer	unknown	unknown	unknown	unknown	unknown	unknown	unknown	small_cell_lung_cancer	cell_line	unknown	small_cell_lung_cancer	unknown	unknown	unknown	unknown	unknown	unknown	unknown	unknown	cancer	cancer	lung	respiratory	input	Input control	Input control	Lung	Small cell lung cancer	unknown	GSM5556330: ChIP input for H1963; Homo sapiens; ChIP-Seq	['source_name=Small cell lung cancer', 'cell type=Cell line', 'antibody=N/A']	0	unknown	unknown	unknown	GSM5556330	GSM5556330:_ChIP_input_for_H1963;_Homo_sapiens;_ChIP-Seq	GSE183362	Transcriptional_circuitry_of_NKX2-1_and_SOX1_defines_a_previously_unrecognized_lineage_subtype_of_small_cell_lung_cancer_to_maintain_neuroendocrine_differentiation_(ChIP-Seq_K27ac)	0	input	input	----	----	Identical	input	False	Complete match	False
SRX12007968	h3k4me3	0.1897	non-cancer	0.5751	male	0.8156	primary cell	0.46998	newborn	0.5129	SRX12007968	unknown	small_cell_lung_cancer	unknown	unknown	unknown	unknown	unknown	unknown	unknown	small_cell_lung_cancer	cell_line	unknown	small_cell_lung_cancer	unknown	unknown	unknown	unknown	unknown	unknown	unknown	unknown	cancer	cancer	lung	respiratory	h3k27ac	Histone	H3K27ac	Lung	Small cell lung cancer	unknown	GSM5556313: H3K27ac ChIP for H82; Homo sapiens; ChIP-Seq	['source_name=Small cell lung cancer', 'cell type=Cell line', 'antibody=acetyl-histone H3K27 (Abcam, ab4729)']	0	unknown	unknown	unknown	GSM5556313	GSM5556313:_H3K27ac_ChIP_for_H82;_Homo_sapiens;_ChIP-Seq	GSE183362	Transcriptional_circuitry_of_NKX2-1_and_SOX1_defines_a_previously_unrecognized_lineage_subtype_of_small_cell_lung_cancer_to_maintain_neuroendocrine_differentiation_(ChIP-Seq_K27ac)	0	h3k27ac	h3k27ac	----	----	Identical	h3k27ac	False	No match	False
SRX12007981	input	0.6134	cancer	0.5774	male	0.6503	cell line	0.65858	newborn	0.9885	SRX12007981	unknown	small_cell_lung_cancer	unknown	unknown	unknown	unknown	unknown	unknown	unknown	small_cell_lung_cancer	cell_line	unknown	small_cell_lung_cancer	unknown	unknown	unknown	unknown	unknown	unknown	unknown	unknown	cancer	cancer	lung	respiratory	input	Input control	Input control	Lung	Small cell lung cancer	unknown	GSM5556326: ChIP input for DMS 79; Homo sapiens; ChIP-Seq	['source_name=Small cell lung cancer', 'cell type=Cell line', 'antibody=N/A']	0	unknown	unknown	unknown	GSM5556326	GSM5556326:_ChIP_input_for_DMS_79;_Homo_sapiens;_ChIP-Seq	GSE183362	Transcriptional_circuitry_of_NKX2-1_and_SOX1_defines_a_previously_unrecognized_lineage_subtype_of_small_cell_lung_cancer_to_maintain_neuroendocrine_differentiation_(ChIP-Seq_K27ac)	0	input	input	----	----	Identical	input	False	Complete match	False
SRX12007973	input	0.1993	cancer	0.583	male	0.717	primary cell	0.50353	newborn	0.5623	SRX12007973	unknown	small_cell_lung_cancer	unknown	unknown	unknown	unknown	unknown	unknown	unknown	small_cell_lung_cancer	cell_line	unknown	small_cell_lung_cancer	unknown	unknown	unknown	unknown	unknown	unknown	unknown	unknown	cancer	cancer	lung	respiratory	input	Input control	Input control	Lung	Small cell lung cancer	unknown	GSM5556318: ChIP input for H82; Homo sapiens; ChIP-Seq	['source_name=Small cell lung cancer', 'cell type=Cell line', 'antibody=N/A']	0	unknown	unknown	unknown	GSM5556318	GSM5556318:_ChIP_input_for_H82;_Homo_sapiens;_ChIP-Seq	GSE183362	Transcriptional_circuitry_of_NKX2-1_and_SOX1_defines_a_previously_unrecognized_lineage_subtype_of_small_cell_lung_cancer_to_maintain_neuroendocrine_differentiation_(ChIP-Seq_K27ac)	0	input	input	----	----	Identical	input	False	Complete match	False
SRX12007960	h3k27ac	0.3502	non-cancer	0.6221	male	0.8409	primary cell	0.57273	newborn	0.6544	SRX12007960	unknown	small_cell_lung_cancer	unknown	unknown	unknown	unknown	unknown	unknown	unknown	small_cell_lung_cancer	cell_line	unknown	small_cell_lung_cancer	unknown	unknown	unknown	unknown	unknown	unknown	unknown	unknown	cancer	cancer	lung	respiratory	h3k27ac	Histone	H3K27ac	Lung	Small cell lung cancer	unknown	GSM5556305: H3K27ac ChIP for H1963; Homo sapiens; ChIP-Seq	['source_name=Small cell lung cancer', 'cell type=Cell line', 'antibody=acetyl-histone H3K27 (Abcam, ab4729)']	0	unknown	unknown	unknown	GSM5556305	GSM5556305:_H3K27ac_ChIP_for_H1963;_Homo_sapiens;_ChIP-Seq	GSE183362	Transcriptional_circuitry_of_NKX2-1_and_SOX1_defines_a_previously_unrecognized_lineage_subtype_of_small_cell_lung_cancer_to_maintain_neuroendocrine_differentiation_(ChIP-Seq_K27ac)	0	h3k27ac	h3k27ac	----	----	Identical	h3k27ac	False	Complete match	False
SRX12007954	h3k27ac	0.2968	cancer	0.6963	male	0.8945	primary tissue	0.42789	newborn	0.3035	SRX12007954	unknown	small_cell_lung_cancer	unknown	unknown	unknown	unknown	unknown	unknown	unknown	small_cell_lung_cancer	cell_line	unknown	small_cell_lung_cancer	unknown	unknown	unknown	unknown	unknown	unknown	unknown	unknown	cancer	cancer	lung	respiratory	h3k27ac	Histone	H3K27ac	Lung	Small cell lung cancer	unknown	GSM5556299: H3K27ac ChIP for H209; Homo sapiens; ChIP-Seq	['source_name=Small cell lung cancer', 'cell type=Cell line', 'antibody=acetyl-histone H3K27 (Abcam, ab4729)']	0	unknown	unknown	unknown	GSM5556299	GSM5556299:_H3K27ac_ChIP_for_H209;_Homo_sapiens;_ChIP-Seq	GSE183362	Transcriptional_circuitry_of_NKX2-1_and_SOX1_defines_a_previously_unrecognized_lineage_subtype_of_small_cell_lung_cancer_to_maintain_neuroendocrine_differentiation_(ChIP-Seq_K27ac)	0	h3k27ac	h3k27ac	----	----	Identical	h3k27ac	False	Complete match	False
SRX12007986	input	0.715	non-cancer	0.8106	mixed	0.4932	primary tissue	0.55183	newborn	0.9872	SRX12007986	unknown	small_cell_lung_cancer	unknown	unknown	unknown	unknown	unknown	unknown	unknown	small_cell_lung_cancer	cell_line	unknown	small_cell_lung_cancer	unknown	unknown	unknown	unknown	unknown	unknown	unknown	unknown	cancer	cancer	lung	respiratory	input	Input control	Input control	Lung	Small cell lung cancer	unknown	GSM5556331: ChIP input for HCC33; Homo sapiens; ChIP-Seq	['source_name=Small cell lung cancer', 'cell type=Cell line', 'antibody=N/A']	0	unknown	unknown	unknown	GSM5556331	GSM5556331:_ChIP_input_for_HCC33;_Homo_sapiens;_ChIP-Seq	GSE183362	Transcriptional_circuitry_of_NKX2-1_and_SOX1_defines_a_previously_unrecognized_lineage_subtype_of_small_cell_lung_cancer_to_maintain_neuroendocrine_differentiation_(ChIP-Seq_K27ac)	0	input	input	----	----	Identical	input	False	Complete match	False
SRX12007956	h3k27ac	0.9856	cancer	0.8288	male	0.8669	primary tissue	0.94249	embryonic	0.7677	SRX12007956	unknown	small_cell_lung_cancer	unknown	unknown	unknown	unknown	unknown	unknown	unknown	small_cell_lung_cancer	cell_line	unknown	small_cell_lung_cancer	unknown	unknown	unknown	unknown	unknown	unknown	unknown	unknown	cancer	cancer	lung	respiratory	h3k27ac	Histone	H3K27ac	Lung	Small cell lung cancer	unknown	GSM5556301: H3K27ac ChIP for DMS 79; Homo sapiens; ChIP-Seq	['source_name=Small cell lung cancer', 'cell type=Cell line', 'antibody=acetyl-histone H3K27 (Abcam, ab4729)']	0	unknown	unknown	unknown	GSM5556301	GSM5556301:_H3K27ac_ChIP_for_DMS_79;_Homo_sapiens;_ChIP-Seq	GSE183362	Transcriptional_circuitry_of_NKX2-1_and_SOX1_defines_a_previously_unrecognized_lineage_subtype_of_small_cell_lung_cancer_to_maintain_neuroendocrine_differentiation_(ChIP-Seq_K27ac)	0	h3k27ac	h3k27ac	----	----	Identical	h3k27ac	False	Complete match	False
SRX12007963	h3k27ac	0.9666	non-cancer	0.8666	female	0.8796	cell line	0.99944	newborn	0.74	SRX12007963	unknown	small_cell_lung_cancer	unknown	unknown	unknown	unknown	unknown	unknown	unknown	small_cell_lung_cancer	cell_line	unknown	small_cell_lung_cancer	unknown	unknown	unknown	unknown	unknown	unknown	unknown	unknown	cancer	cancer	lung	respiratory	h3k27ac	Histone	H3K27ac	Lung	Small cell lung cancer	unknown	GSM5556308: H3K27ac ChIP for H841; Homo sapiens; ChIP-Seq	['source_name=Small cell lung cancer', 'cell type=Cell line', 'antibody=acetyl-histone H3K27 (Abcam, ab4729)']	0	unknown	unknown	unknown	GSM5556308	GSM5556308:_H3K27ac_ChIP_for_H841;_Homo_sapiens;_ChIP-Seq	GSE183362	Transcriptional_circuitry_of_NKX2-1_and_SOX1_defines_a_previously_unrecognized_lineage_subtype_of_small_cell_lung_cancer_to_maintain_neuroendocrine_differentiation_(ChIP-Seq_K27ac)	0	h3k27ac	h3k27ac	----	----	Identical	h3k27ac	False	Complete match	False
SRX12007958	h3k27ac	0.4599	cancer	0.8744	male	0.8361	cell line	0.48334	newborn	0.424	SRX12007958	unknown	small_cell_lung_cancer	unknown	unknown	unknown	unknown	unknown	unknown	unknown	small_cell_lung_cancer	cell_line	unknown	small_cell_lung_cancer	unknown	unknown	unknown	unknown	unknown	unknown	unknown	unknown	cancer	cancer	lung	respiratory	h3k27ac	Histone	H3K27ac	Lung	Small cell lung cancer	unknown	GSM5556303: H3K27ac ChIP for SHP-77; Homo sapiens; ChIP-Seq	['source_name=Small cell lung cancer', 'cell type=Cell line', 'antibody=acetyl-histone H3K27 (Abcam, ab4729)']	0	unknown	unknown	unknown	GSM5556303	GSM5556303:_H3K27ac_ChIP_for_SHP-77;_Homo_sapiens;_ChIP-Seq	GSE183362	Transcriptional_circuitry_of_NKX2-1_and_SOX1_defines_a_previously_unrecognized_lineage_subtype_of_small_cell_lung_cancer_to_maintain_neuroendocrine_differentiation_(ChIP-Seq_K27ac)	0	h3k27ac	h3k27ac	----	----	Identical	h3k27ac	False	Complete match	False
SRX12007987	input	0.8731	cancer	0.8918	male	0.5323	cell line	0.67528	newborn	0.9972	SRX12007987	unknown	small_cell_lung_cancer	unknown	unknown	unknown	unknown	unknown	unknown	unknown	small_cell_lung_cancer	cell_line	unknown	small_cell_lung_cancer	unknown	unknown	unknown	unknown	unknown	unknown	unknown	unknown	cancer	cancer	lung	respiratory	input	Input control	Input control	Lung	Small cell lung cancer	unknown	GSM5556332: ChIP input for H196; Homo sapiens; ChIP-Seq	['source_name=Small cell lung cancer', 'cell type=Cell line', 'antibody=N/A']	0	unknown	unknown	unknown	GSM5556332	GSM5556332:_ChIP_input_for_H196;_Homo_sapiens;_ChIP-Seq	GSE183362	Transcriptional_circuitry_of_NKX2-1_and_SOX1_defines_a_previously_unrecognized_lineage_subtype_of_small_cell_lung_cancer_to_maintain_neuroendocrine_differentiation_(ChIP-Seq_K27ac)	0	input	input	----	----	Identical	input	False	Complete match	False
SRX12007962	h3k27ac	0.9943	cancer	0.9283	female	0.9446	cell line	0.99948	newborn	0.999	SRX12007962	unknown	small_cell_lung_cancer	unknown	unknown	unknown	unknown	unknown	unknown	unknown	small_cell_lung_cancer	cell_line	unknown	small_cell_lung_cancer	unknown	unknown	unknown	unknown	unknown	unknown	unknown	unknown	cancer	cancer	lung	respiratory	h3k27ac	Histone	H3K27ac	Lung	Small cell lung cancer	unknown	GSM5556307: H3K27ac ChIP for H196; Homo sapiens; ChIP-Seq	['source_name=Small cell lung cancer', 'cell type=Cell line', 'antibody=acetyl-histone H3K27 (Abcam, ab4729)']	0	unknown	unknown	unknown	GSM5556307	GSM5556307:_H3K27ac_ChIP_for_H196;_Homo_sapiens;_ChIP-Seq	GSE183362	Transcriptional_circuitry_of_NKX2-1_and_SOX1_defines_a_previously_unrecognized_lineage_subtype_of_small_cell_lung_cancer_to_maintain_neuroendocrine_differentiation_(ChIP-Seq_K27ac)	0	h3k27ac	h3k27ac	----	----	Identical	h3k27ac	False	Complete match	False
SRX12007983	input	0.4375	cancer	0.9333	male	0.611	cell line	0.79703	newborn	0.9377	SRX12007983	unknown	small_cell_lung_cancer	unknown	unknown	unknown	unknown	unknown	unknown	unknown	small_cell_lung_cancer	cell_line	unknown	small_cell_lung_cancer	unknown	unknown	unknown	unknown	unknown	unknown	unknown	unknown	cancer	cancer	lung	respiratory	input	Input control	Input control	Lung	Small cell lung cancer	unknown	GSM5556328: ChIP input for SHP-77; Homo sapiens; ChIP-Seq	['source_name=Small cell lung cancer', 'cell type=Cell line', 'antibody=N/A']	0	unknown	unknown	unknown	GSM5556328	GSM5556328:_ChIP_input_for_SHP-77;_Homo_sapiens;_ChIP-Seq	GSE183362	Transcriptional_circuitry_of_NKX2-1_and_SOX1_defines_a_previously_unrecognized_lineage_subtype_of_small_cell_lung_cancer_to_maintain_neuroendocrine_differentiation_(ChIP-Seq_K27ac)	0	input	input	----	----	Identical	input	False	Complete match	False
SRX12007959	h3k27ac	0.7607	cancer	0.9625	male	0.7971	cell line	0.66316	newborn	0.7973	SRX12007959	unknown	small_cell_lung_cancer	unknown	unknown	unknown	unknown	unknown	unknown	unknown	small_cell_lung_cancer	cell_line	unknown	small_cell_lung_cancer	unknown	unknown	unknown	unknown	unknown	unknown	unknown	unknown	cancer	cancer	lung	respiratory	h3k27ac	Histone	H3K27ac	Lung	Small cell lung cancer	unknown	GSM5556304: H3K27ac ChIP for H2171; Homo sapiens; ChIP-Seq	['source_name=Small cell lung cancer', 'cell type=Cell line', 'antibody=acetyl-histone H3K27 (Abcam, ab4729)']	0	unknown	unknown	unknown	GSM5556304	GSM5556304:_H3K27ac_ChIP_for_H2171;_Homo_sapiens;_ChIP-Seq	GSE183362	Transcriptional_circuitry_of_NKX2-1_and_SOX1_defines_a_previously_unrecognized_lineage_subtype_of_small_cell_lung_cancer_to_maintain_neuroendocrine_differentiation_(ChIP-Seq_K27ac)	0	h3k27ac	h3k27ac	----	----	Identical	h3k27ac	False	Complete match	False
SRX12007976	input	0.7106	cancer	0.9767	female	0.9798	cell line	0.67124	newborn	0.98	SRX12007976	unknown	small_cell_lung_cancer	unknown	unknown	unknown	unknown	unknown	unknown	unknown	small_cell_lung_cancer	cell_line	unknown	small_cell_lung_cancer	unknown	unknown	unknown	unknown	unknown	unknown	unknown	unknown	cancer	cancer	lung	respiratory	input	Input control	Input control	Lung	Small cell lung cancer	unknown	GSM5556321: ChIP input for H2081 1; Homo sapiens; ChIP-Seq	['source_name=Small cell lung cancer', 'cell type=Cell line', 'antibody=N/A']	0	unknown	unknown	unknown	GSM5556321	GSM5556321:_ChIP_input_for_H2081_1;_Homo_sapiens;_ChIP-Seq	GSE183362	Transcriptional_circuitry_of_NKX2-1_and_SOX1_defines_a_previously_unrecognized_lineage_subtype_of_small_cell_lung_cancer_to_maintain_neuroendocrine_differentiation_(ChIP-Seq_K27ac)	0	input	input	----	----	Identical	input	False	Complete match	False
SRX12007977	input	0.7596	cancer	0.9875	female	0.9836	cell line	0.69699	newborn	0.987	SRX12007977	unknown	small_cell_lung_cancer	unknown	unknown	unknown	unknown	unknown	unknown	unknown	small_cell_lung_cancer	cell_line	unknown	small_cell_lung_cancer	unknown	unknown	unknown	unknown	unknown	unknown	unknown	unknown	cancer	cancer	lung	respiratory	input	Input control	Input control	Lung	Small cell lung cancer	unknown	GSM5556322: ChIP input for H2081 2; Homo sapiens; ChIP-Seq	['source_name=Small cell lung cancer', 'cell type=Cell line', 'antibody=N/A']	0	unknown	unknown	unknown	GSM5556322	GSM5556322:_ChIP_input_for_H2081_2;_Homo_sapiens;_ChIP-Seq	GSE183362	Transcriptional_circuitry_of_NKX2-1_and_SOX1_defines_a_previously_unrecognized_lineage_subtype_of_small_cell_lung_cancer_to_maintain_neuroendocrine_differentiation_(ChIP-Seq_K27ac)	0	input	input	----	----	Identical	input	False	Complete match	False
SRX12007978	input	0.876	cancer	0.995	male	0.4676	primary tissue	0.72291	newborn	0.9978	SRX12007978	unknown	small_cell_lung_cancer	unknown	unknown	unknown	unknown	unknown	unknown	unknown	small_cell_lung_cancer	cell_line	unknown	small_cell_lung_cancer	unknown	unknown	unknown	unknown	unknown	unknown	unknown	unknown	cancer	cancer	lung	respiratory	input	Input control	Input control	Lung	Small cell lung cancer	unknown	GSM5556323: ChIP input for COR-L88; Homo sapiens; ChIP-Seq	['source_name=Small cell lung cancer', 'cell type=Cell line', 'antibody=N/A']	0	unknown	unknown	unknown	GSM5556323	GSM5556323:_ChIP_input_for_COR-L88;_Homo_sapiens;_ChIP-Seq	GSE183362	Transcriptional_circuitry_of_NKX2-1_and_SOX1_defines_a_previously_unrecognized_lineage_subtype_of_small_cell_lung_cancer_to_maintain_neuroendocrine_differentiation_(ChIP-Seq_K27ac)	0	input	input	----	----	Identical	input	False	Complete match	False
SRX12007953	h3k27ac	0.8555	cancer	0.9954	male	0.567	primary tissue	0.67658	adult	0.316	SRX12007953	unknown	small_cell_lung_cancer	unknown	unknown	unknown	unknown	unknown	unknown	unknown	small_cell_lung_cancer	cell_line	unknown	small_cell_lung_cancer	unknown	unknown	unknown	unknown	unknown	unknown	unknown	unknown	cancer	cancer	lung	respiratory	h3k27ac	Histone	H3K27ac	Lung	Small cell lung cancer	unknown	GSM5556298: H3K27ac ChIP for COR-L88; Homo sapiens; ChIP-Seq	['source_name=Small cell lung cancer', 'cell type=Cell line', 'antibody=acetyl-histone H3K27 (Abcam, ab4729)']	0	unknown	unknown	unknown	GSM5556298	GSM5556298:_H3K27ac_ChIP_for_COR-L88;_Homo_sapiens;_ChIP-Seq	GSE183362	Transcriptional_circuitry_of_NKX2-1_and_SOX1_defines_a_previously_unrecognized_lineage_subtype_of_small_cell_lung_cancer_to_maintain_neuroendocrine_differentiation_(ChIP-Seq_K27ac)	0	h3k27ac	h3k27ac	----	----	Identical	h3k27ac	False	Complete match	False
SRX12007961	h3k27ac	0.7263	non-cancer	0.9963	female	0.6519	cell line	0.75818	embryonic	0.8992	SRX12007961	unknown	small_cell_lung_cancer	unknown	unknown	unknown	unknown	unknown	unknown	unknown	small_cell_lung_cancer	cell_line	unknown	small_cell_lung_cancer	unknown	unknown	unknown	unknown	unknown	unknown	unknown	unknown	cancer	cancer	lung	respiratory	h3k27ac	Histone	H3K27ac	Lung	Small cell lung cancer	unknown	GSM5556306: H3K27ac ChIP for HCC33; Homo sapiens; ChIP-Seq	['source_name=Small cell lung cancer', 'cell type=Cell line', 'antibody=acetyl-histone H3K27 (Abcam, ab4729)']	0	unknown	unknown	unknown	GSM5556306	GSM5556306:_H3K27ac_ChIP_for_HCC33;_Homo_sapiens;_ChIP-Seq	GSE183362	Transcriptional_circuitry_of_NKX2-1_and_SOX1_defines_a_previously_unrecognized_lineage_subtype_of_small_cell_lung_cancer_to_maintain_neuroendocrine_differentiation_(ChIP-Seq_K27ac)	0	h3k27ac	h3k27ac	----	----	Identical	h3k27ac	False	Complete match	False
SRX12007967	h3k27ac	0.5936	cancer	0.997	female	0.9909	cell line	0.92342	newborn	0.8733	SRX12007967	unknown	small_cell_lung_cancer	unknown	unknown	unknown	unknown	unknown	unknown	unknown	small_cell_lung_cancer	cell_line	unknown	small_cell_lung_cancer	unknown	unknown	unknown	unknown	unknown	unknown	unknown	unknown	cancer	cancer	lung	respiratory	h3k27ac	Histone	H3K27ac	Lung	Small cell lung cancer	unknown	GSM5556312: H3K27ac ChIP for H2081 2; Homo sapiens; ChIP-Seq	['source_name=Small cell lung cancer', 'cell type=Cell line', 'antibody=acetyl-histone H3K27 (Abcam, ab4729)']	0	unknown	unknown	unknown	GSM5556312	GSM5556312:_H3K27ac_ChIP_for_H2081_2;_Homo_sapiens;_ChIP-Seq	GSE183362	Transcriptional_circuitry_of_NKX2-1_and_SOX1_defines_a_previously_unrecognized_lineage_subtype_of_small_cell_lung_cancer_to_maintain_neuroendocrine_differentiation_(ChIP-Seq_K27ac)	0	h3k27ac	h3k27ac	----	----	Identical	h3k27ac	False	Complete match	False
SRX12007982	input	0.5817	cancer	0.998	female	0.9218	cell line	0.49678	newborn	0.9046	SRX12007982	unknown	small_cell_lung_cancer	unknown	unknown	unknown	unknown	unknown	unknown	unknown	small_cell_lung_cancer	cell_line	unknown	small_cell_lung_cancer	unknown	unknown	unknown	unknown	unknown	unknown	unknown	unknown	cancer	cancer	lung	respiratory	input	Input control	Input control	Lung	Small cell lung cancer	unknown	GSM5556327: ChIP input for H187; Homo sapiens; ChIP-Seq	['source_name=Small cell lung cancer', 'cell type=Cell line', 'antibody=N/A']	0	unknown	unknown	unknown	GSM5556327	GSM5556327:_ChIP_input_for_H187;_Homo_sapiens;_ChIP-Seq	GSE183362	Transcriptional_circuitry_of_NKX2-1_and_SOX1_defines_a_previously_unrecognized_lineage_subtype_of_small_cell_lung_cancer_to_maintain_neuroendocrine_differentiation_(ChIP-Seq_K27ac)	0	input	input	----	----	Identical	input	False	Complete match	False
SRX12007979	input	0.9093	cancer	0.9989	male	0.8025	cell line	0.50414	newborn	0.996	SRX12007979	unknown	small_cell_lung_cancer	unknown	unknown	unknown	unknown	unknown	unknown	unknown	small_cell_lung_cancer	cell_line	unknown	small_cell_lung_cancer	unknown	unknown	unknown	unknown	unknown	unknown	unknown	unknown	cancer	cancer	lung	respiratory	input	Input control	Input control	Lung	Small cell lung cancer	unknown	GSM5556324: ChIP input for H209; Homo sapiens; ChIP-Seq	['source_name=Small cell lung cancer', 'cell type=Cell line', 'antibody=N/A']	0	unknown	unknown	unknown	GSM5556324	GSM5556324:_ChIP_input_for_H209;_Homo_sapiens;_ChIP-Seq	GSE183362	Transcriptional_circuitry_of_NKX2-1_and_SOX1_defines_a_previously_unrecognized_lineage_subtype_of_small_cell_lung_cancer_to_maintain_neuroendocrine_differentiation_(ChIP-Seq_K27ac)	0	input	input	----	----	Identical	input	False	Complete match	False
SRX12007980	input	0.8537	cancer	0.9989	male	0.4448	cell line	0.79496	newborn	0.9869	SRX12007980	unknown	small_cell_lung_cancer	unknown	unknown	unknown	unknown	unknown	unknown	unknown	small_cell_lung_cancer	cell_line	unknown	small_cell_lung_cancer	unknown	unknown	unknown	unknown	unknown	unknown	unknown	unknown	cancer	cancer	lung	respiratory	input	Input control	Input control	Lung	Small cell lung cancer	unknown	GSM5556325: ChIP input for H345; Homo sapiens; ChIP-Seq	['source_name=Small cell lung cancer', 'cell type=Cell line', 'antibody=N/A']	0	unknown	unknown	unknown	GSM5556325	GSM5556325:_ChIP_input_for_H345;_Homo_sapiens;_ChIP-Seq	GSE183362	Transcriptional_circuitry_of_NKX2-1_and_SOX1_defines_a_previously_unrecognized_lineage_subtype_of_small_cell_lung_cancer_to_maintain_neuroendocrine_differentiation_(ChIP-Seq_K27ac)	0	input	input	----	----	Identical	input	False	Complete match	False
SRX12007957	h3k27ac	0.9724	cancer	0.9993	female	0.9339	cell line	0.59222	adult	0.8601	SRX12007957	unknown	small_cell_lung_cancer	unknown	unknown	unknown	unknown	unknown	unknown	unknown	small_cell_lung_cancer	cell_line	unknown	small_cell_lung_cancer	unknown	unknown	unknown	unknown	unknown	unknown	unknown	unknown	cancer	cancer	lung	respiratory	h3k27ac	Histone	H3K27ac	Lung	Small cell lung cancer	unknown	GSM5556302: H3K27ac ChIP for H187; Homo sapiens; ChIP-Seq	['source_name=Small cell lung cancer', 'cell type=Cell line', 'antibody=acetyl-histone H3K27 (Abcam, ab4729)']	0	unknown	unknown	unknown	GSM5556302	GSM5556302:_H3K27ac_ChIP_for_H187;_Homo_sapiens;_ChIP-Seq	GSE183362	Transcriptional_circuitry_of_NKX2-1_and_SOX1_defines_a_previously_unrecognized_lineage_subtype_of_small_cell_lung_cancer_to_maintain_neuroendocrine_differentiation_(ChIP-Seq_K27ac)	0	h3k27ac	h3k27ac	----	----	Identical	h3k27ac	False	Complete match	False
SRX12007974	input	0.8924	cancer	0.9996	mixed	0.9614	cell line	0.69619	newborn	0.9997	SRX12007974	unknown	small_cell_lung_cancer	unknown	unknown	unknown	unknown	unknown	unknown	unknown	small_cell_lung_cancer	cell_line	unknown	small_cell_lung_cancer	unknown	unknown	unknown	unknown	unknown	unknown	unknown	unknown	cancer	cancer	lung	respiratory	input	Input control	Input control	Lung	Small cell lung cancer	unknown	GSM5556319: ChIP input for H1436 1; Homo sapiens; ChIP-Seq	['source_name=Small cell lung cancer', 'cell type=Cell line', 'antibody=N/A']	0	unknown	unknown	unknown	GSM5556319	GSM5556319:_ChIP_input_for_H1436_1;_Homo_sapiens;_ChIP-Seq	GSE183362	Transcriptional_circuitry_of_NKX2-1_and_SOX1_defines_a_previously_unrecognized_lineage_subtype_of_small_cell_lung_cancer_to_maintain_neuroendocrine_differentiation_(ChIP-Seq_K27ac)	0	input	input	----	----	Identical	input	False	Complete match	False
SRX12007975	input	0.8944	cancer	0.9997	mixed	0.9689	cell line	0.71937	newborn	0.9998	SRX12007975	unknown	small_cell_lung_cancer	unknown	unknown	unknown	unknown	unknown	unknown	unknown	small_cell_lung_cancer	cell_line	unknown	small_cell_lung_cancer	unknown	unknown	unknown	unknown	unknown	unknown	unknown	unknown	cancer	cancer	lung	respiratory	input	Input control	Input control	Lung	Small cell lung cancer	unknown	GSM5556320: ChIP input for H1436 2; Homo sapiens; ChIP-Seq	['source_name=Small cell lung cancer', 'cell type=Cell line', 'antibody=N/A']	0	unknown	unknown	unknown	GSM5556320	GSM5556320:_ChIP_input_for_H1436_2;_Homo_sapiens;_ChIP-Seq	GSE183362	Transcriptional_circuitry_of_NKX2-1_and_SOX1_defines_a_previously_unrecognized_lineage_subtype_of_small_cell_lung_cancer_to_maintain_neuroendocrine_differentiation_(ChIP-Seq_K27ac)	0	input	input	----	----	Identical	input	False	Complete match	False
SRX12007966	h3k27ac	0.9717	cancer	0.9998	female	0.9881	cell line	0.84115	newborn	0.3765	SRX12007966	unknown	small_cell_lung_cancer	unknown	unknown	unknown	unknown	unknown	unknown	unknown	small_cell_lung_cancer	cell_line	unknown	small_cell_lung_cancer	unknown	unknown	unknown	unknown	unknown	unknown	unknown	unknown	cancer	cancer	lung	respiratory	h3k27ac	Histone	H3K27ac	Lung	Small cell lung cancer	unknown	GSM5556311: H3K27ac ChIP for H2081 1; Homo sapiens; ChIP-Seq	['source_name=Small cell lung cancer', 'cell type=Cell line', 'antibody=acetyl-histone H3K27 (Abcam, ab4729)']	0	unknown	unknown	unknown	GSM5556311	GSM5556311:_H3K27ac_ChIP_for_H2081_1;_Homo_sapiens;_ChIP-Seq	GSE183362	Transcriptional_circuitry_of_NKX2-1_and_SOX1_defines_a_previously_unrecognized_lineage_subtype_of_small_cell_lung_cancer_to_maintain_neuroendocrine_differentiation_(ChIP-Seq_K27ac)	0	h3k27ac	h3k27ac	----	----	Identical	h3k27ac	False	Complete match	False
SRX12007984	input	0.8231	cancer	0.9999	male	0.9904	cell line	0.72291	newborn	0.9981	SRX12007984	unknown	small_cell_lung_cancer	unknown	unknown	unknown	unknown	unknown	unknown	unknown	small_cell_lung_cancer	cell_line	unknown	small_cell_lung_cancer	unknown	unknown	unknown	unknown	unknown	unknown	unknown	unknown	cancer	cancer	lung	respiratory	input	Input control	Input control	Lung	Small cell lung cancer	unknown	GSM5556329: ChIP input for H2171; Homo sapiens; ChIP-Seq	['source_name=Small cell lung cancer', 'cell type=Cell line', 'antibody=N/A']	0	unknown	unknown	unknown	GSM5556329	GSM5556329:_ChIP_input_for_H2171;_Homo_sapiens;_ChIP-Seq	GSE183362	Transcriptional_circuitry_of_NKX2-1_and_SOX1_defines_a_previously_unrecognized_lineage_subtype_of_small_cell_lung_cancer_to_maintain_neuroendocrine_differentiation_(ChIP-Seq_K27ac)	0	input	input	----	----	Identical	input	False	Complete match	False
SRX12007955	h3k27ac	0.7791	cancer	1	male	0.7784	cell line	0.95935	embryonic	0.7254	SRX12007955	unknown	small_cell_lung_cancer	unknown	unknown	unknown	unknown	unknown	unknown	unknown	small_cell_lung_cancer	cell_line	unknown	small_cell_lung_cancer	unknown	unknown	unknown	unknown	unknown	unknown	unknown	unknown	cancer	cancer	lung	respiratory	h3k27ac	Histone	H3K27ac	Lung	Small cell lung cancer	unknown	GSM5556300: H3K27ac ChIP for H345; Homo sapiens; ChIP-Seq	['source_name=Small cell lung cancer', 'cell type=Cell line', 'antibody=acetyl-histone H3K27 (Abcam, ab4729)']	0	unknown	unknown	unknown	GSM5556300	GSM5556300:_H3K27ac_ChIP_for_H345;_Homo_sapiens;_ChIP-Seq	GSE183362	Transcriptional_circuitry_of_NKX2-1_and_SOX1_defines_a_previously_unrecognized_lineage_subtype_of_small_cell_lung_cancer_to_maintain_neuroendocrine_differentiation_(ChIP-Seq_K27ac)	0	h3k27ac	h3k27ac	----	----	Identical	h3k27ac	False	Complete match	False
SRX12007964	h3k27ac	0.9872	cancer	1	male	0.7459	cell line	0.93622	newborn	0.4752	SRX12007964	unknown	small_cell_lung_cancer	unknown	unknown	unknown	unknown	unknown	unknown	unknown	small_cell_lung_cancer	cell_line	unknown	small_cell_lung_cancer	unknown	unknown	unknown	unknown	unknown	unknown	unknown	unknown	cancer	cancer	lung	respiratory	h3k27ac	Histone	H3K27ac	Lung	Small cell lung cancer	unknown	GSM5556309: H3K27ac ChIP for H1436 1; Homo sapiens; ChIP-Seq	['source_name=Small cell lung cancer', 'cell type=Cell line', 'antibody=acetyl-histone H3K27 (Abcam, ab4729)']	0	unknown	unknown	unknown	GSM5556309	GSM5556309:_H3K27ac_ChIP_for_H1436_1;_Homo_sapiens;_ChIP-Seq	GSE183362	Transcriptional_circuitry_of_NKX2-1_and_SOX1_defines_a_previously_unrecognized_lineage_subtype_of_small_cell_lung_cancer_to_maintain_neuroendocrine_differentiation_(ChIP-Seq_K27ac)	0	h3k27ac	h3k27ac	----	----	Identical	h3k27ac	False	Complete match	False
SRX12007965	h3k27ac	0.9878	cancer	1	male	0.8292	cell line	0.95047	newborn	0.4602	SRX12007965	unknown	small_cell_lung_cancer	unknown	unknown	unknown	unknown	unknown	unknown	unknown	small_cell_lung_cancer	cell_line	unknown	small_cell_lung_cancer	unknown	unknown	unknown	unknown	unknown	unknown	unknown	unknown	cancer	cancer	lung	respiratory	h3k27ac	Histone	H3K27ac	Lung	Small cell lung cancer	unknown	GSM5556310: H3K27ac ChIP for H1436 2; Homo sapiens; ChIP-Seq	['source_name=Small cell lung cancer', 'cell type=Cell line', 'antibody=acetyl-histone H3K27 (Abcam, ab4729)']	0	unknown	unknown	unknown	GSM5556310	GSM5556310:_H3K27ac_ChIP_for_H1436_2;_Homo_sapiens;_ChIP-Seq	GSE183362	Transcriptional_circuitry_of_NKX2-1_and_SOX1_defines_a_previously_unrecognized_lineage_subtype_of_small_cell_lung_cancer_to_maintain_neuroendocrine_differentiation_(ChIP-Seq_K27ac)	0	h3k27ac	h3k27ac	----	----	Identical	h3k27ac	False	Complete match	False
SRX12008039	input	0.8795	cancer	0.8083	female	0.7246	primary tissue	0.43453	newborn	0.9983	SRX12008039	unknown	human_primary_sclc_tumor	unknown	unknown	unknown	unknown	unknown	unknown	unknown	human_primary_sclc_tumor	unknown	formalin_fixed,_paraffin_embedded_(ffpe)_tissues	human_primary_sclc_tumor	unknown	unknown	unknown	unknown	unknown	unknown	unknown	unknown	tumor	cancer	unknown	unknown	input	Input control	Input control	Lung	Small cell lung cancer	unknown	GSM5556384: FiTAc-seq for Input of Human SCLC Tumor 27814; Homo sapiens; ChIP-Seq	['source_name=Human primary SCLC tumor', 'tissue=formalin-fixed, paraffin-embedded (FFPE) tissues', 'antibody=N/A']	0	unknown	unknown	unknown	GSM5556384	GSM5556384:_FiTAc-seq_for_Input_of_Human_SCLC_Tumor_27814;_Homo_sapiens;_ChIP-Seq	GSE183365	Transcriptional_circuitry_of_NKX2-1_and_SOX1_defines_a_previously_unrecognized_lineage_subtype_of_small_cell_lung_cancer_to_maintain_neuroendocrine_differentiation_(Fixed-tissue_ChiP-Seq_Human)	0	input	input	----	----	Identical	input	False	Complete match	False
SRX12008040	input	0.7781	cancer	0.828	mixed	0.4874	primary cell	0.46348	newborn	0.9961	SRX12008040	unknown	human_primary_sclc_tumor	unknown	unknown	unknown	unknown	unknown	unknown	unknown	human_primary_sclc_tumor	unknown	formalin_fixed,_paraffin_embedded_(ffpe)_tissues	human_primary_sclc_tumor	unknown	unknown	unknown	unknown	unknown	unknown	unknown	unknown	tumor	cancer	unknown	unknown	input	Input control	Input control	Lung	Small cell lung cancer	unknown	GSM5556385: FiTAc-seq for Input of Human SCLC Tumor 27810; Homo sapiens; ChIP-Seq	['source_name=Human primary SCLC tumor', 'tissue=formalin-fixed, paraffin-embedded (FFPE) tissues', 'antibody=N/A']	0	unknown	unknown	unknown	GSM5556385	GSM5556385:_FiTAc-seq_for_Input_of_Human_SCLC_Tumor_27810;_Homo_sapiens;_ChIP-Seq	GSE183365	Transcriptional_circuitry_of_NKX2-1_and_SOX1_defines_a_previously_unrecognized_lineage_subtype_of_small_cell_lung_cancer_to_maintain_neuroendocrine_differentiation_(Fixed-tissue_ChiP-Seq_Human)	0	input	input	----	----	Identical	input	False	Complete match	False
SRX12008033	h3k27ac	0.9777	cancer	0.8891	female	0.9447	primary tissue	0.94009	newborn	0.9104	SRX12008033	unknown	human_primary_sclc_tumor	unknown	unknown	unknown	unknown	unknown	unknown	unknown	human_primary_sclc_tumor	unknown	formalin_fixed,_paraffin_embedded_(ffpe)_tissues	human_primary_sclc_tumor	unknown	unknown	unknown	unknown	unknown	unknown	unknown	unknown	tumor	cancer	unknown	unknown	h3k27ac	Histone	H3K27ac	Lung	Small cell lung cancer	unknown	GSM5556378: FiTAc-seq for H3K27ac of Human SCLC Tumor 27814; Homo sapiens; ChIP-Seq	['source_name=Human primary SCLC tumor', 'tissue=formalin-fixed, paraffin-embedded (FFPE) tissues', 'antibody=acetyl-histone H3K27 (Abcam, ab4729)']	0	unknown	unknown	unknown	GSM5556378	GSM5556378:_FiTAc-seq_for_H3K27ac_of_Human_SCLC_Tumor_27814;_Homo_sapiens;_ChIP-Seq	GSE183365	Transcriptional_circuitry_of_NKX2-1_and_SOX1_defines_a_previously_unrecognized_lineage_subtype_of_small_cell_lung_cancer_to_maintain_neuroendocrine_differentiation_(Fixed-tissue_ChiP-Seq_Human)	0	h3k27ac	h3k27ac	----	----	Identical	h3k27ac	False	Complete match	False
SRX12008034	h3k27ac	0.9848	cancer	0.9073	female	0.9147	primary tissue	0.93226	newborn	0.8556	SRX12008034	unknown	human_primary_sclc_tumor	unknown	unknown	unknown	unknown	unknown	unknown	unknown	human_primary_sclc_tumor	unknown	formalin_fixed,_paraffin_embedded_(ffpe)_tissues	human_primary_sclc_tumor	unknown	unknown	unknown	unknown	unknown	unknown	unknown	unknown	tumor	cancer	unknown	unknown	h3k27ac	Histone	H3K27ac	Lung	Small cell lung cancer	unknown	GSM5556379: FiTAc-seq for H3K27ac of Human SCLC Tumor 27810; Homo sapiens; ChIP-Seq	['source_name=Human primary SCLC tumor', 'tissue=formalin-fixed, paraffin-embedded (FFPE) tissues', 'antibody=acetyl-histone H3K27 (Abcam, ab4729)']	0	unknown	unknown	unknown	GSM5556379	GSM5556379:_FiTAc-seq_for_H3K27ac_of_Human_SCLC_Tumor_27810;_Homo_sapiens;_ChIP-Seq	GSE183365	Transcriptional_circuitry_of_NKX2-1_and_SOX1_defines_a_previously_unrecognized_lineage_subtype_of_small_cell_lung_cancer_to_maintain_neuroendocrine_differentiation_(Fixed-tissue_ChiP-Seq_Human)	0	h3k27ac	h3k27ac	----	----	Identical	h3k27ac	False	Complete match	False
SRX12008029	input	0.8691	cancer	0.9746	female	0.8973	primary tissue	0.64416	newborn	0.9978	SRX12008029	unknown	human_primary_sclc_tumor	unknown	unknown	unknown	unknown	unknown	unknown	unknown	human_primary_sclc_tumor	unknown	formalin_fixed,_paraffin_embedded_(ffpe)_tissues	human_primary_sclc_tumor	unknown	unknown	unknown	unknown	unknown	unknown	unknown	unknown	tumor	cancer	unknown	unknown	h3k27ac	Histone	H3K27ac	Lung	Small cell lung cancer	unknown	GSM5556374: FiTAc-seq for H3K27ac of Human SCLC Tumor 27622; Homo sapiens; ChIP-Seq	['source_name=Human primary SCLC tumor', 'tissue=formalin-fixed, paraffin-embedded (FFPE) tissues', 'antibody=acetyl-histone H3K27 (Abcam, ab4729)']	0	unknown	unknown	unknown	GSM5556374	GSM5556374:_FiTAc-seq_for_H3K27ac_of_Human_SCLC_Tumor_27622;_Homo_sapiens;_ChIP-Seq	GSE183365	Transcriptional_circuitry_of_NKX2-1_and_SOX1_defines_a_previously_unrecognized_lineage_subtype_of_small_cell_lung_cancer_to_maintain_neuroendocrine_differentiation_(Fixed-tissue_ChiP-Seq_Human)	0	h3k27ac	h3k27ac	----	----	Identical	h3k27ac	False	No match	False
SRX12008035	input	0.8827	cancer	0.9815	female	0.8949	primary tissue	0.73374	newborn	0.9971	SRX12008035	unknown	human_primary_sclc_tumor	unknown	unknown	unknown	unknown	unknown	unknown	unknown	human_primary_sclc_tumor	unknown	formalin_fixed,_paraffin_embedded_(ffpe)_tissues	human_primary_sclc_tumor	unknown	unknown	unknown	unknown	unknown	unknown	unknown	unknown	tumor	cancer	unknown	unknown	input	Input control	Input control	Lung	Small cell lung cancer	unknown	GSM5556380: FiTAc-seq for Input of Human SCLC Tumor 27622; Homo sapiens; ChIP-Seq	['source_name=Human primary SCLC tumor', 'tissue=formalin-fixed, paraffin-embedded (FFPE) tissues', 'antibody=N/A']	0	unknown	unknown	unknown	GSM5556380	GSM5556380:_FiTAc-seq_for_Input_of_Human_SCLC_Tumor_27622;_Homo_sapiens;_ChIP-Seq	GSE183365	Transcriptional_circuitry_of_NKX2-1_and_SOX1_defines_a_previously_unrecognized_lineage_subtype_of_small_cell_lung_cancer_to_maintain_neuroendocrine_differentiation_(Fixed-tissue_ChiP-Seq_Human)	0	input	input	----	----	Identical	input	False	Complete match	False
SRX12008036	input	0.8956	cancer	0.9867	mixed	0.5221	primary tissue	0.56581	newborn	0.999	SRX12008036	unknown	human_primary_sclc_tumor	unknown	unknown	unknown	unknown	unknown	unknown	unknown	human_primary_sclc_tumor	unknown	formalin_fixed,_paraffin_embedded_(ffpe)_tissues	human_primary_sclc_tumor	unknown	unknown	unknown	unknown	unknown	unknown	unknown	unknown	tumor	cancer	unknown	unknown	input	Input control	Input control	Lung	Small cell lung cancer	unknown	GSM5556381: FiTAc-seq for Input of Human SCLC Tumor 27812; Homo sapiens; ChIP-Seq	['source_name=Human primary SCLC tumor', 'tissue=formalin-fixed, paraffin-embedded (FFPE) tissues', 'antibody=N/A']	0	unknown	unknown	unknown	GSM5556381	GSM5556381:_FiTAc-seq_for_Input_of_Human_SCLC_Tumor_27812;_Homo_sapiens;_ChIP-Seq	GSE183365	Transcriptional_circuitry_of_NKX2-1_and_SOX1_defines_a_previously_unrecognized_lineage_subtype_of_small_cell_lung_cancer_to_maintain_neuroendocrine_differentiation_(Fixed-tissue_ChiP-Seq_Human)	0	input	input	----	----	Identical	input	False	Complete match	False
SRX12008037	input	0.8569	cancer	0.9889	female	0.7438	primary tissue	0.65659	newborn	0.9848	SRX12008037	unknown	human_primary_sclc_tumor	unknown	unknown	unknown	unknown	unknown	unknown	unknown	human_primary_sclc_tumor	unknown	formalin_fixed,_paraffin_embedded_(ffpe)_tissues	human_primary_sclc_tumor	unknown	unknown	unknown	unknown	unknown	unknown	unknown	unknown	tumor	cancer	unknown	unknown	input	Input control	Input control	Lung	Small cell lung cancer	unknown	GSM5556382: FiTAc-seq for Input of Human SCLC Tumor 27187; Homo sapiens; ChIP-Seq	['source_name=Human primary SCLC tumor', 'tissue=formalin-fixed, paraffin-embedded (FFPE) tissues', 'antibody=N/A']	0	unknown	unknown	unknown	GSM5556382	GSM5556382:_FiTAc-seq_for_Input_of_Human_SCLC_Tumor_27187;_Homo_sapiens;_ChIP-Seq	GSE183365	Transcriptional_circuitry_of_NKX2-1_and_SOX1_defines_a_previously_unrecognized_lineage_subtype_of_small_cell_lung_cancer_to_maintain_neuroendocrine_differentiation_(Fixed-tissue_ChiP-Seq_Human)	0	input	input	----	----	Identical	input	False	Complete match	False
SRX12008038	input	0.9077	cancer	0.9983	female	0.89	primary tissue	0.61165	newborn	0.9963	SRX12008038	unknown	human_primary_sclc_tumor	unknown	unknown	unknown	unknown	unknown	unknown	unknown	human_primary_sclc_tumor	unknown	formalin_fixed,_paraffin_embedded_(ffpe)_tissues	human_primary_sclc_tumor	unknown	unknown	unknown	unknown	unknown	unknown	unknown	unknown	tumor	cancer	unknown	unknown	input	Input control	Input control	Lung	Small cell lung cancer	unknown	GSM5556383: FiTAc-seq for Input of Human SCLC Tumor 27818; Homo sapiens; ChIP-Seq	['source_name=Human primary SCLC tumor', 'tissue=formalin-fixed, paraffin-embedded (FFPE) tissues', 'antibody=N/A']	0	unknown	unknown	unknown	GSM5556383	GSM5556383:_FiTAc-seq_for_Input_of_Human_SCLC_Tumor_27818;_Homo_sapiens;_ChIP-Seq	GSE183365	Transcriptional_circuitry_of_NKX2-1_and_SOX1_defines_a_previously_unrecognized_lineage_subtype_of_small_cell_lung_cancer_to_maintain_neuroendocrine_differentiation_(Fixed-tissue_ChiP-Seq_Human)	0	input	input	----	----	Identical	input	False	Complete match	False
SRX12008031	h3k27ac	0.4701	cancer	0.9989	male	0.5134	primary tissue	0.80411	newborn	0.7323	SRX12008031	unknown	human_primary_sclc_tumor	unknown	unknown	unknown	unknown	unknown	unknown	unknown	human_primary_sclc_tumor	unknown	formalin_fixed,_paraffin_embedded_(ffpe)_tissues	human_primary_sclc_tumor	unknown	unknown	unknown	unknown	unknown	unknown	unknown	unknown	tumor	cancer	unknown	unknown	h3k27ac	Histone	H3K27ac	Lung	Small cell lung cancer	unknown	GSM5556376: FiTAc-seq for H3K27ac of Human SCLC Tumor 27187; Homo sapiens; ChIP-Seq	['source_name=Human primary SCLC tumor', 'tissue=formalin-fixed, paraffin-embedded (FFPE) tissues', 'antibody=acetyl-histone H3K27 (Abcam, ab4729)']	0	unknown	unknown	unknown	GSM5556376	GSM5556376:_FiTAc-seq_for_H3K27ac_of_Human_SCLC_Tumor_27187;_Homo_sapiens;_ChIP-Seq	GSE183365	Transcriptional_circuitry_of_NKX2-1_and_SOX1_defines_a_previously_unrecognized_lineage_subtype_of_small_cell_lung_cancer_to_maintain_neuroendocrine_differentiation_(Fixed-tissue_ChiP-Seq_Human)	0	h3k27ac	h3k27ac	----	----	Identical	h3k27ac	False	Complete match	False
SRX12008030	h3k27ac	0.9988	cancer	0.9998	male	0.9791	primary tissue	0.99914	adult	0.7266	SRX12008030	unknown	human_primary_sclc_tumor	unknown	unknown	unknown	unknown	unknown	unknown	unknown	human_primary_sclc_tumor	unknown	formalin_fixed,_paraffin_embedded_(ffpe)_tissues	human_primary_sclc_tumor	unknown	unknown	unknown	unknown	unknown	unknown	unknown	unknown	tumor	cancer	unknown	unknown	h3k27ac	Histone	H3K27ac	Lung	Small cell lung cancer	unknown	GSM5556375: FiTAc-seq for H3K27ac of Human SCLC Tumor 27812; Homo sapiens; ChIP-Seq	['source_name=Human primary SCLC tumor', 'tissue=formalin-fixed, paraffin-embedded (FFPE) tissues', 'antibody=acetyl-histone H3K27 (Abcam, ab4729)']	0	unknown	unknown	unknown	GSM5556375	GSM5556375:_FiTAc-seq_for_H3K27ac_of_Human_SCLC_Tumor_27812;_Homo_sapiens;_ChIP-Seq	GSE183365	Transcriptional_circuitry_of_NKX2-1_and_SOX1_defines_a_previously_unrecognized_lineage_subtype_of_small_cell_lung_cancer_to_maintain_neuroendocrine_differentiation_(Fixed-tissue_ChiP-Seq_Human)	0	h3k27ac	h3k27ac	----	----	Identical	h3k27ac	False	Complete match	False
SRX12008032	h3k27ac	0.9952	cancer	1	female	0.9272	primary tissue	0.98162	newborn	0.8033	SRX12008032	unknown	human_primary_sclc_tumor	unknown	unknown	unknown	unknown	unknown	unknown	unknown	human_primary_sclc_tumor	unknown	formalin_fixed,_paraffin_embedded_(ffpe)_tissues	human_primary_sclc_tumor	unknown	unknown	unknown	unknown	unknown	unknown	unknown	unknown	tumor	cancer	unknown	unknown	h3k27ac	Histone	H3K27ac	Lung	Small cell lung cancer	unknown	GSM5556377: FiTAc-seq for H3K27ac of Human SCLC Tumor 27818; Homo sapiens; ChIP-Seq	['source_name=Human primary SCLC tumor', 'tissue=formalin-fixed, paraffin-embedded (FFPE) tissues', 'antibody=acetyl-histone H3K27 (Abcam, ab4729)']	0	unknown	unknown	unknown	GSM5556377	GSM5556377:_FiTAc-seq_for_H3K27ac_of_Human_SCLC_Tumor_27818;_Homo_sapiens;_ChIP-Seq	GSE183365	Transcriptional_circuitry_of_NKX2-1_and_SOX1_defines_a_previously_unrecognized_lineage_subtype_of_small_cell_lung_cancer_to_maintain_neuroendocrine_differentiation_(Fixed-tissue_ChiP-Seq_Human)	0	h3k27ac	h3k27ac	----	----	Identical	h3k27ac	False	Complete match	False
SRX12008013	input	0.7023	cancer	0.9583	mixed	0.6321	cell line	0.90584	newborn	0.9974	SRX12008013	unknown	lung_adenocarcinoma	unknown	unknown	unknown	unknown	unknown	unknown	unknown	lung_adenocarcinoma	cell_line	unknown	lung_adenocarcinoma	unknown	unknown	unknown	unknown	unknown	unknown	unknown	unknown	carcinoma	cancer	lung	respiratory	input	Input control	Input control	Lung	Lung adenocarcinoma	unknown	GSM5556350: ChIP input for H3122; Homo sapiens; ChIP-Seq	['source_name=Lung adenocarcinoma', 'cell type=Cell line', 'antibody=N/A']	0	unknown	unknown	unknown	GSM5556350	GSM5556350:_ChIP_input_for_H3122;_Homo_sapiens;_ChIP-Seq	GSE183373	Transcriptional_circuitry_of_NKX2-1_and_SOX1_defines_a_previously_unrecognized_lineage_subtype_of_small_cell_lung_cancer_to_maintain_neuroendocrine_differentiation	0	input	input	----	----	Identical	input	False	Complete match	False
SRX12008012	input	0.847	cancer	0.9911	male	0.8413	cell line	0.97974	newborn	0.9995	SRX12008012	unknown	lung_adenocarcinoma	unknown	unknown	unknown	unknown	unknown	unknown	unknown	lung_adenocarcinoma	cell_line	unknown	lung_adenocarcinoma	unknown	unknown	unknown	unknown	unknown	unknown	unknown	unknown	carcinoma	cancer	lung	respiratory	input	Input control	Input control	Lung	Lung adenocarcinoma	unknown	GSM5556349: ChIP input for H2087; Homo sapiens; ChIP-Seq	['source_name=Lung adenocarcinoma', 'cell type=Cell line', 'antibody=N/A']	0	unknown	unknown	unknown	GSM5556349	GSM5556349:_ChIP_input_for_H2087;_Homo_sapiens;_ChIP-Seq	GSE183373	Transcriptional_circuitry_of_NKX2-1_and_SOX1_defines_a_previously_unrecognized_lineage_subtype_of_small_cell_lung_cancer_to_maintain_neuroendocrine_differentiation	0	input	input	----	----	Identical	input	False	Complete match	False
SRX12008028	h3k27ac	0.9744	cancer	0.9986	female	0.6798	cell line	0.5577	adult	0.9084	SRX12008028	unknown	small_cell_lung_cancer	unknown	unknown	unknown	unknown	unknown	unknown	unknown	small_cell_lung_cancer	cell_line	unknown	small_cell_lung_cancer	unknown	unknown	unknown	unknown	unknown	unknown	unknown	unknown	cancer	cancer	lung	respiratory	h3k27ac	Histone	H3K27ac	Lung	Small cell lung cancer	unknown	GSM5556365: H3K27ac ChIP for H187 SOX1 gRNA1; Homo sapiens; ChIP-Seq	['source_name=Small cell lung cancer', 'cell type=Cell line', 'antibody=acetyl-histone H3K27 (Abcam, ab4729)']	0	unknown	unknown	unknown	GSM5556365	GSM5556365:_H3K27ac_ChIP_for_H187_SOX1_gRNA1;_Homo_sapiens;_ChIP-Seq	GSE183373	Transcriptional_circuitry_of_NKX2-1_and_SOX1_defines_a_previously_unrecognized_lineage_subtype_of_small_cell_lung_cancer_to_maintain_neuroendocrine_differentiation	0	h3k27ac	h3k27ac	----	----	Identical	h3k27ac	False	Complete match	False
SRX12008004	h3k27ac	0.9704	cancer	0.9991	female	0.6685	cell line	0.52737	adult	0.8405	SRX12008004	unknown	small_cell_lung_cancer	unknown	unknown	unknown	unknown	unknown	unknown	unknown	small_cell_lung_cancer	cell_line	unknown	small_cell_lung_cancer	unknown	unknown	unknown	unknown	unknown	unknown	unknown	unknown	cancer	cancer	lung	respiratory	h3k27ac	Histone	H3K27ac	Lung	Small cell lung cancer	unknown	GSM5556366: H3K27ac ChIP for H187 SOX1 gRNA2; Homo sapiens; ChIP-Seq	['source_name=Small cell lung cancer', 'cell type=Cell line', 'antibody=acetyl-histone H3K27 (Abcam, ab4729)']	0	unknown	unknown	unknown	GSM5556366	GSM5556366:_H3K27ac_ChIP_for_H187_SOX1_gRNA2;_Homo_sapiens;_ChIP-Seq	GSE183373	Transcriptional_circuitry_of_NKX2-1_and_SOX1_defines_a_previously_unrecognized_lineage_subtype_of_small_cell_lung_cancer_to_maintain_neuroendocrine_differentiation	0	h3k27ac	h3k27ac	----	----	Identical	h3k27ac	False	Complete match	False
SRX12008027	h3k27ac	0.9768	cancer	0.9992	female	0.7413	cell line	0.52439	adult	0.8021	SRX12008027	unknown	small_cell_lung_cancer	unknown	unknown	unknown	unknown	unknown	unknown	unknown	small_cell_lung_cancer	cell_line	unknown	small_cell_lung_cancer	unknown	unknown	unknown	unknown	unknown	unknown	unknown	unknown	cancer	cancer	lung	respiratory	h3k27ac	Histone	H3K27ac	Lung	Small cell lung cancer	unknown	GSM5556364: H3K27ac ChIP for H187 NT gRNA2; Homo sapiens; ChIP-Seq	['source_name=Small cell lung cancer', 'cell type=Cell line', 'antibody=acetyl-histone H3K27 (Abcam, ab4729)']	0	unknown	unknown	unknown	GSM5556364	GSM5556364:_H3K27ac_ChIP_for_H187_NT_gRNA2;_Homo_sapiens;_ChIP-Seq	GSE183373	Transcriptional_circuitry_of_NKX2-1_and_SOX1_defines_a_previously_unrecognized_lineage_subtype_of_small_cell_lung_cancer_to_maintain_neuroendocrine_differentiation	0	h3k27ac	h3k27ac	----	----	Identical	h3k27ac	False	Complete match	False
SRX12008005	h3k27ac	0.9708	cancer	0.9994	female	0.6374	cell line	0.51272	adult	0.884	SRX12008005	unknown	small_cell_lung_cancer	unknown	unknown	unknown	unknown	unknown	unknown	unknown	small_cell_lung_cancer	cell_line	unknown	small_cell_lung_cancer	unknown	unknown	unknown	unknown	unknown	unknown	unknown	unknown	cancer	cancer	lung	respiratory	h3k27ac	Histone	H3K27ac	Lung	Small cell lung cancer	unknown	GSM5556367: H3K27ac ChIP for H187 SOX1 gRNA3; Homo sapiens; ChIP-Seq	['source_name=Small cell lung cancer', 'cell type=Cell line', 'antibody=acetyl-histone H3K27 (Abcam, ab4729)']	0	unknown	unknown	unknown	GSM5556367	GSM5556367:_H3K27ac_ChIP_for_H187_SOX1_gRNA3;_Homo_sapiens;_ChIP-Seq	GSE183373	Transcriptional_circuitry_of_NKX2-1_and_SOX1_defines_a_previously_unrecognized_lineage_subtype_of_small_cell_lung_cancer_to_maintain_neuroendocrine_differentiation	0	h3k27ac	h3k27ac	----	----	Identical	h3k27ac	False	Complete match	False
SRX12008025	h3k27ac	0.9738	cancer	0.9994	female	0.7687	primary tissue	0.54857	adult	0.735	SRX12008025	unknown	small_cell_lung_cancer	unknown	unknown	unknown	unknown	unknown	unknown	unknown	small_cell_lung_cancer	cell_line	unknown	small_cell_lung_cancer	unknown	unknown	unknown	unknown	unknown	unknown	unknown	unknown	cancer	cancer	lung	respiratory	h3k27ac	Histone	H3K27ac	Lung	Small cell lung cancer	unknown	GSM5556362: H3K27ac ChIP for H187 Parental; Homo sapiens; ChIP-Seq	['source_name=Small cell lung cancer', 'cell type=Cell line', 'antibody=acetyl-histone H3K27 (Abcam, ab4729)']	0	unknown	unknown	unknown	GSM5556362	GSM5556362:_H3K27ac_ChIP_for_H187_Parental;_Homo_sapiens;_ChIP-Seq	GSE183373	Transcriptional_circuitry_of_NKX2-1_and_SOX1_defines_a_previously_unrecognized_lineage_subtype_of_small_cell_lung_cancer_to_maintain_neuroendocrine_differentiation	0	h3k27ac	h3k27ac	----	----	Identical	h3k27ac	False	Complete match	False
SRX12008026	h3k27ac	0.9746	cancer	0.9996	female	0.7341	cell line	0.51706	adult	0.7451	SRX12008026	unknown	small_cell_lung_cancer	unknown	unknown	unknown	unknown	unknown	unknown	unknown	small_cell_lung_cancer	cell_line	unknown	small_cell_lung_cancer	unknown	unknown	unknown	unknown	unknown	unknown	unknown	unknown	cancer	cancer	lung	respiratory	h3k27ac	Histone	H3K27ac	Lung	Small cell lung cancer	unknown	GSM5556363: H3K27ac ChIP for H187 NT gRNA1; Homo sapiens; ChIP-Seq	['source_name=Small cell lung cancer', 'cell type=Cell line', 'antibody=acetyl-histone H3K27 (Abcam, ab4729)']	0	unknown	unknown	unknown	GSM5556363	GSM5556363:_H3K27ac_ChIP_for_H187_NT_gRNA1;_Homo_sapiens;_ChIP-Seq	GSE183373	Transcriptional_circuitry_of_NKX2-1_and_SOX1_defines_a_previously_unrecognized_lineage_subtype_of_small_cell_lung_cancer_to_maintain_neuroendocrine_differentiation	0	h3k27ac	h3k27ac	----	----	Identical	h3k27ac	False	Complete match	False
SRX12008358	input	0.6997	cancer	0.9959	female	0.4879	cell line	0.98057	newborn	0.9997	SRX12008358	unknown	cell_line	unknown	unknown	unknown	unknown	unknown	unknown	unknown	wt_mcf10a	mcf10a	breast	wt_mcf10a	unknown	unknown	unknown	unknown	cell_line	cell_line	unknown	unknown	unknown	unknown	breast	breast	h3k4me3	unknown	unknown	Breast	MCF 10A	Primary Tissue=Breast|Tissue Diagnosis=Fibrocystic Disease	GSM5556571: H3K4me3 WT Input; Homo sapiens; ChIP-Seq	['source_name=WT MCF10A', 'tissue=Breast', 'cell type=MCF10A', 'genotype=WT']	0	unknown	unknown	unknown	GSM5556571	GSM5556571:_H3K4me3_WT_Input;_Homo_sapiens;_ChIP-Seq	GSE183379	3D_Chromatin_Remodeling_Potentiates_Transcriptional_Programs_Driving_Cell_Invasion_[ChIP-Seq]	0	h3k4me3	unclassified	----	----	1 source	h3k4me3	False	No match	False
SRX12008348	h3k4me3	0.9999	cancer	0.9979	female	0.9706	cell line	0.99855	adult	0.8726	SRX12008348	unknown	cell_line	unknown	unknown	unknown	unknown	unknown	unknown	unknown	wt_mcf10a	mcf10a	breast	wt_mcf10a	unknown	unknown	unknown	unknown	cell_line	cell_line	unknown	unknown	unknown	unknown	breast	breast	h3k4me3	unknown	unknown	Breast	MCF 10A	Primary Tissue=Breast|Tissue Diagnosis=Fibrocystic Disease	GSM5556561: H3K4me3 WT 1; Homo sapiens; ChIP-Seq	['source_name=WT MCF10A', 'tissue=Breast', 'cell type=MCF10A', 'genotype=WT']	0	unknown	unknown	unknown	GSM5556561	GSM5556561:_H3K4me3_WT_1;_Homo_sapiens;_ChIP-Seq	GSE183379	3D_Chromatin_Remodeling_Potentiates_Transcriptional_Programs_Driving_Cell_Invasion_[ChIP-Seq]	0	h3k4me3	unclassified	----	----	1 source	h3k4me3	False	Complete match	False
SRX12008349	h3k4me3	0.9999	cancer	0.9982	female	0.9821	cell line	0.99899	adult	0.6612	SRX12008349	unknown	cell_line	unknown	unknown	unknown	unknown	unknown	unknown	unknown	wt_mcf10a	mcf10a	breast	wt_mcf10a	unknown	unknown	unknown	unknown	cell_line	cell_line	unknown	unknown	unknown	unknown	breast	breast	h3k4me3	unknown	unknown	Breast	MCF 10A	Primary Tissue=Breast|Tissue Diagnosis=Fibrocystic Disease	GSM5556562: H3K4me3 WT 2; Homo sapiens; ChIP-Seq	['source_name=WT MCF10A', 'tissue=Breast', 'cell type=MCF10A', 'genotype=WT']	0	unknown	unknown	unknown	GSM5556562	GSM5556562:_H3K4me3_WT_2;_Homo_sapiens;_ChIP-Seq	GSE183379	3D_Chromatin_Remodeling_Potentiates_Transcriptional_Programs_Driving_Cell_Invasion_[ChIP-Seq]	0	h3k4me3	unclassified	----	----	1 source	h3k4me3	False	Complete match	False
SRX12008360	input	0.749	cancer	0.9995	mixed	0.5263	cell line	0.99386	newborn	0.9975	SRX12008360	unknown	cell_line	unknown	unknown	unknown	unknown	unknown	unknown	unknown	wt_mcf10a	mcf10a	breast	wt_mcf10a	unknown	unknown	unknown	unknown	cell_line	cell_line	unknown	unknown	unknown	unknown	breast	breast	h3k27ac	unknown	unknown	Breast	MCF 10A	Primary Tissue=Breast|Tissue Diagnosis=Fibrocystic Disease	GSM5556573: H3K27ac WT Input; Homo sapiens; ChIP-Seq	['source_name=WT MCF10A', 'tissue=Breast', 'cell type=MCF10A', 'genotype=WT']	0	unknown	unknown	unknown	GSM5556573	GSM5556573:_H3K27ac_WT_Input;_Homo_sapiens;_ChIP-Seq	GSE183379	3D_Chromatin_Remodeling_Potentiates_Transcriptional_Programs_Driving_Cell_Invasion_[ChIP-Seq]	0	h3k27ac	unclassified	----	----	1 source	h3k27ac	False	No match	False
SRX12008352	h3k27ac	0.9869	cancer	0.9996	female	0.9483	cell line	0.99985	adult	0.5329	SRX12008352	unknown	cell_line	unknown	unknown	unknown	unknown	unknown	unknown	unknown	wt_mcf10a	mcf10a	breast	wt_mcf10a	unknown	unknown	unknown	unknown	cell_line	cell_line	unknown	unknown	unknown	unknown	breast	breast	h3k27ac	unknown	unknown	Breast	MCF 10A	Primary Tissue=Breast|Tissue Diagnosis=Fibrocystic Disease	GSM5556565: H3K27ac WT 1; Homo sapiens; ChIP-Seq	['source_name=WT MCF10A', 'tissue=Breast', 'cell type=MCF10A', 'genotype=WT']	0	unknown	unknown	unknown	GSM5556565	GSM5556565:_H3K27ac_WT_1;_Homo_sapiens;_ChIP-Seq	GSE183379	3D_Chromatin_Remodeling_Potentiates_Transcriptional_Programs_Driving_Cell_Invasion_[ChIP-Seq]	0	h3k27ac	unclassified	----	----	1 source	h3k27ac	False	Complete match	False
SRX12008353	h3k27ac	0.9979	cancer	0.9996	female	0.9726	cell line	0.99998	adult	0.5321	SRX12008353	unknown	cell_line	unknown	unknown	unknown	unknown	unknown	unknown	unknown	wt_mcf10a	mcf10a	breast	wt_mcf10a	unknown	unknown	unknown	unknown	cell_line	cell_line	unknown	unknown	unknown	unknown	breast	breast	h3k27ac	unknown	unknown	Breast	MCF 10A	Primary Tissue=Breast|Tissue Diagnosis=Fibrocystic Disease	GSM5556566: H3K27ac WT 2; Homo sapiens; ChIP-Seq	['source_name=WT MCF10A', 'tissue=Breast', 'cell type=MCF10A', 'genotype=WT']	0	unknown	unknown	unknown	GSM5556566	GSM5556566:_H3K27ac_WT_2;_Homo_sapiens;_ChIP-Seq	GSE183379	3D_Chromatin_Remodeling_Potentiates_Transcriptional_Programs_Driving_Cell_Invasion_[ChIP-Seq]	0	h3k27ac	unclassified	----	----	1 source	h3k27ac	False	Complete match	False
SRX12008356	input	0.9285	cancer	0.9998	female	0.9776	cell line	0.99983	newborn	0.9986	SRX12008356	unknown	cell_line	unknown	unknown	unknown	unknown	unknown	unknown	unknown	wt_mcf10a	mcf10a	breast	wt_mcf10a	unknown	unknown	unknown	unknown	cell_line	cell_line	unknown	unknown	unknown	unknown	breast	breast	input	unknown	unknown	Breast	MCF 10A	Primary Tissue=Breast|Tissue Diagnosis=Fibrocystic Disease	GSM5556569: CTCF WT Input; Homo sapiens; ChIP-Seq	['source_name=WT MCF10A', 'tissue=Breast', 'cell type=MCF10A', 'genotype=WT']	0	unknown	unknown	unknown	GSM5556569	GSM5556569:_CTCF_WT_Input;_Homo_sapiens;_ChIP-Seq	GSE183379	3D_Chromatin_Remodeling_Potentiates_Transcriptional_Programs_Driving_Cell_Invasion_[ChIP-Seq]	0	input	unclassified	----	----	1 source	input	False	Complete match	False
SRX12008854	h3k9me3	0.9896	cancer	0.6427	female	0.8384	cell line	0.36143	newborn	0.997	SRX12008854	unknown	mcf10dcis.com	unknown	unknown	mcf10.dcis.com	unknown	unknown	unknown	unknown	mcf10dcis.com	unknown	unknown	mcf10dcis.com	unknown	unknown	unknown	unknown	unknown	unknown	unknown	unknown	unknown	unknown	unknown	unknown	h3k9me3	Histone	H3K9me3	Breast	MCF 10A	Primary Tissue=Breast|Tissue Diagnosis=Fibrocystic Disease	GSM5556935: RAB5A H3K9me3 1: RAB5A overexpression H3K9me3 ChIP-seq (ab176916-Abcam); Homo sapiens; ChIP-Seq	['source_name=MCF10DCIS.com', 'cell line=MCF10.DCIS.com', 'treatment=RAB5A overexpression', 'antibody=ab176916-Abcam']	0	unknown	unknown	unknown	GSM5556935	GSM5556935:_RAB5A_H3K9me3_1:_RAB5A_overexpression_H3K9me3_ChIP-seq_(ab176916-Abcam);_Homo_sapiens;_ChIP-Seq	GSE183407	Tissue_fluidification_promotes_a_cGAS/STING-mediated_cytosolic_DNA_response_in_invasive_breast_cancer_[ChIP-seq]	0	h3k9me3	h3k9me3	----	----	Identical	h3k9me3	False	Complete match	False
SRX12008857	h3k9me3	0.99	cancer	0.647	female	0.8362	primary cell	0.37939	newborn	0.9973	SRX12008857	unknown	mcf10dcis.com	unknown	unknown	mcf10.dcis.com	unknown	unknown	unknown	unknown	mcf10dcis.com	unknown	unknown	mcf10dcis.com	unknown	unknown	unknown	unknown	unknown	unknown	unknown	unknown	unknown	unknown	unknown	unknown	h3k9me3	Histone	H3K9me3	Breast	MCF 10A	Primary Tissue=Breast|Tissue Diagnosis=Fibrocystic Disease	GSM5556932: CTR H3K9me3 1: Control H3K9me3 ChIP-seq (ab176916-Abcam); Homo sapiens; ChIP-Seq	['source_name=MCF10DCIS.com', 'cell line=MCF10.DCIS.com', 'treatment=Control', 'antibody=ab176916-Abcam']	0	unknown	unknown	unknown	GSM5556932	GSM5556932:_CTR_H3K9me3_1:_Control_H3K9me3_ChIP-seq_(ab176916-Abcam);_Homo_sapiens;_ChIP-Seq	GSE183407	Tissue_fluidification_promotes_a_cGAS/STING-mediated_cytosolic_DNA_response_in_invasive_breast_cancer_[ChIP-seq]	0	h3k9me3	h3k9me3	----	----	Identical	h3k9me3	False	Complete match	False
SRX12008855	h3k9me3	0.9823	cancer	0.6565	female	0.8249	primary cell	0.3915	newborn	0.9974	SRX12008855	unknown	mcf10dcis.com	unknown	unknown	mcf10.dcis.com	unknown	unknown	unknown	unknown	mcf10dcis.com	unknown	unknown	mcf10dcis.com	unknown	unknown	unknown	unknown	unknown	unknown	unknown	unknown	unknown	unknown	unknown	unknown	h3k9me3	Histone	H3K9me3	Breast	MCF 10A	Primary Tissue=Breast|Tissue Diagnosis=Fibrocystic Disease	GSM5556936: RAB5A H3K9me3 2: RAB5A overexpression H3K9me3 ChIP-seq (ab8898-Abcam); Homo sapiens; ChIP-Seq	['source_name=MCF10DCIS.com', 'cell line=MCF10.DCIS.com', 'treatment=RAB5A overexpression', 'antibody=ab8898-Abcam']	0	unknown	unknown	unknown	GSM5556936	GSM5556936:_RAB5A_H3K9me3_2:_RAB5A_overexpression_H3K9me3_ChIP-seq_(ab8898-Abcam);_Homo_sapiens;_ChIP-Seq	GSE183407	Tissue_fluidification_promotes_a_cGAS/STING-mediated_cytosolic_DNA_response_in_invasive_breast_cancer_[ChIP-seq]	0	h3k9me3	h3k9me3	----	----	Identical	h3k9me3	False	Complete match	False
SRX12008852	h3k9me3	0.9731	cancer	0.6753	female	0.8648	primary cell	0.40179	newborn	0.9955	SRX12008852	unknown	mcf10dcis.com	unknown	unknown	mcf10.dcis.com	unknown	unknown	unknown	unknown	mcf10dcis.com	unknown	unknown	mcf10dcis.com	unknown	unknown	unknown	unknown	unknown	unknown	unknown	unknown	unknown	unknown	unknown	unknown	h3k9me3	Histone	H3K9me3	Breast	MCF 10A	Primary Tissue=Breast|Tissue Diagnosis=Fibrocystic Disease	GSM5556933: CTR H3K9me3 2: Control H3K9me3 ChIP-seq (ab8898-Abcam); Homo sapiens; ChIP-Seq	['source_name=MCF10DCIS.com', 'cell line=MCF10.DCIS.com', 'treatment=Control', 'antibody=ab8898-Abcam']	0	unknown	unknown	unknown	GSM5556933	GSM5556933:_CTR_H3K9me3_2:_Control_H3K9me3_ChIP-seq_(ab8898-Abcam);_Homo_sapiens;_ChIP-Seq	GSE183407	Tissue_fluidification_promotes_a_cGAS/STING-mediated_cytosolic_DNA_response_in_invasive_breast_cancer_[ChIP-seq]	0	h3k9me3	h3k9me3	----	----	Identical	h3k9me3	False	Complete match	False
SRX12008853	input	0.8225	cancer	0.9974	mixed	0.9726	cell line	0.61247	newborn	0.9993	SRX12008853	unknown	mcf10dcis.com	unknown	unknown	mcf10.dcis.com	unknown	unknown	unknown	unknown	mcf10dcis.com	unknown	unknown	mcf10dcis.com	unknown	unknown	unknown	unknown	unknown	unknown	unknown	unknown	unknown	unknown	unknown	unknown	input	Input control	Input control	Breast	MCF 10A	Primary Tissue=Breast|Tissue Diagnosis=Fibrocystic Disease	GSM5556934: CTR INPUT: Control INPUT ChIP-seq; Homo sapiens; ChIP-Seq	['source_name=MCF10DCIS.com', 'cell line=MCF10.DCIS.com', 'treatment=Control', 'antibody=none']	0	unknown	unknown	unknown	GSM5556934	GSM5556934:_CTR_INPUT:_Control_INPUT_ChIP-seq;_Homo_sapiens;_ChIP-Seq	GSE183407	Tissue_fluidification_promotes_a_cGAS/STING-mediated_cytosolic_DNA_response_in_invasive_breast_cancer_[ChIP-seq]	0	input	input	----	----	Identical	input	False	Complete match	False
SRX12008856	input	0.887	cancer	0.9976	mixed	0.9488	cell line	0.73526	newborn	0.9984	SRX12008856	unknown	mcf10dcis.com	unknown	unknown	mcf10.dcis.com	unknown	unknown	unknown	unknown	mcf10dcis.com	unknown	unknown	mcf10dcis.com	unknown	unknown	unknown	unknown	unknown	unknown	unknown	unknown	unknown	unknown	unknown	unknown	input	Input control	Input control	Breast	MCF 10A	Primary Tissue=Breast|Tissue Diagnosis=Fibrocystic Disease	GSM5556937: RAB5A INPUT: RAB5A overexpression INPUT ChIP-seq; Homo sapiens; ChIP-Seq	['source_name=MCF10DCIS.com', 'cell line=MCF10.DCIS.com', 'treatment=RAB5A overexpression', 'antibody=none']	0	unknown	unknown	unknown	GSM5556937	GSM5556937:_RAB5A_INPUT:_RAB5A_overexpression_INPUT_ChIP-seq;_Homo_sapiens;_ChIP-Seq	GSE183407	Tissue_fluidification_promotes_a_cGAS/STING-mediated_cytosolic_DNA_response_in_invasive_breast_cancer_[ChIP-seq]	0	input	input	----	----	Identical	input	False	Complete match	False
SRX12019747	h3k27me3	0.961	cancer	0.932	male	0.9635	cell line	0.95711	newborn	0.7288	SRX12019747	unknown	cell_line	unknown	unknown	unknown	unknown	unknown	unknown	unknown	mcf7	unknown	unknown	mcf7	unknown	unknown	unknown	unknown	cell_line	cell_line	unknown	unknown	unknown	unknown	unknown	unknown	h3k27me3	Histone	H3K27me3	Breast	MCF-7	Primary Tissue=Breast|Site of Extraction=Pleura|Tissue Diagnosis=Adenocarcinoma	GSM5557926: MCF7 H3K27me3; Homo sapiens; ChIP-Seq	['source_name=MCF7', 'transfection=None', 'treatment=None', 'chip antibody=H3K27me3 (CST, #9733)']	0	unknown	unknown	unknown	GSM5557926	GSM5557926:_MCF7_H3K27me3;_Homo_sapiens;_ChIP-Seq	GSE183457	EZH2-mediated_epigenetic_suppression_of_IFNa/b-STAT2_signaling_enhances_anti-tumor_immunity_in_breast_cancer_[ChIP-Seq]	0	h3k27me3	h3k27me3	----	----	Identical	h3k27me3	False	Complete match	False
SRX12019748	input	0.9053	cancer	0.9998	mixed	0.7983	cell line	0.98797	newborn	0.9957	SRX12019748	unknown	cell_line	unknown	unknown	unknown	unknown	unknown	unknown	unknown	mcf7	unknown	unknown	mcf7	unknown	unknown	unknown	unknown	cell_line	cell_line	unknown	unknown	unknown	unknown	unknown	unknown	input	Input control	Input control	Breast	MCF-7	Primary Tissue=Breast|Site of Extraction=Pleura|Tissue Diagnosis=Adenocarcinoma	GSM5557927: MCF7 Input; Homo sapiens; ChIP-Seq	['source_name=MCF7', 'transfection=None', 'treatment=None', 'chip antibody=None']	0	unknown	unknown	unknown	GSM5557927	GSM5557927:_MCF7_Input;_Homo_sapiens;_ChIP-Seq	GSE183457	EZH2-mediated_epigenetic_suppression_of_IFNa/b-STAT2_signaling_enhances_anti-tumor_immunity_in_breast_cancer_[ChIP-Seq]	0	input	input	----	----	Identical	input	False	Complete match	False
SRX12019742	input	0.82	cancer	1	female	0.8895	cell line	0.99902	newborn	0.9925	SRX12019742	unknown	cell_line	unknown	unknown	unknown	unknown	unknown	unknown	unknown	mcf7	unknown	unknown	mcf7	unknown	unknown	unknown	unknown	cell_line	cell_line	unknown	unknown	unknown	unknown	unknown	unknown	input	Input control	Input control	Breast	MCF-7	Primary Tissue=Breast|Site of Extraction=Pleura|Tissue Diagnosis=Adenocarcinoma	GSM5557921: DMSO input; Homo sapiens; ChIP-Seq	['source_name=MCF7', 'transfection=None', 'treatment=DMSO', 'chip antibody=None']	0	unknown	unknown	unknown	GSM5557921	GSM5557921:_DMSO_input;_Homo_sapiens;_ChIP-Seq	GSE183457	EZH2-mediated_epigenetic_suppression_of_IFNa/b-STAT2_signaling_enhances_anti-tumor_immunity_in_breast_cancer_[ChIP-Seq]	0	input	input	----	----	Identical	input	False	Complete match	False
SRX12019744	input	0.8412	cancer	1	female	0.9308	cell line	0.99719	newborn	0.7386	SRX12019744	unknown	cell_line	unknown	unknown	unknown	unknown	unknown	unknown	unknown	mcf7	unknown	unknown	mcf7	unknown	unknown	unknown	unknown	cell_line	cell_line	unknown	unknown	unknown	unknown	unknown	unknown	input	Input control	Input control	Breast	MCF-7	Primary Tissue=Breast|Site of Extraction=Pleura|Tissue Diagnosis=Adenocarcinoma	GSM5557923: GSK input; Homo sapiens; ChIP-Seq	['source_name=MCF7', 'transfection=None', 'treatment=GSK126', 'chip antibody=None']	0	unknown	unknown	unknown	GSM5557923	GSM5557923:_GSK_input;_Homo_sapiens;_ChIP-Seq	GSE183457	EZH2-mediated_epigenetic_suppression_of_IFNa/b-STAT2_signaling_enhances_anti-tumor_immunity_in_breast_cancer_[ChIP-Seq]	0	input	input	----	----	Identical	input	False	Complete match	False
SRX12019749	input	0.8041	cancer	1	female	0.7086	cell line	0.99691	newborn	0.9429	SRX12019749	unknown	cell_line	unknown	unknown	unknown	unknown	unknown	unknown	unknown	mcf7	unknown	unknown	mcf7	unknown	unknown	unknown	unknown	cell_line	cell_line	unknown	unknown	unknown	unknown	unknown	unknown	input	Input control	Input control	Breast	MCF-7	Primary Tissue=Breast|Site of Extraction=Pleura|Tissue Diagnosis=Adenocarcinoma	GSM5557928: shCtrl input; Homo sapiens; ChIP-Seq	['source_name=MCF7', 'transfection=shCtrl', 'treatment=None', 'chip antibody=None']	0	unknown	unknown	unknown	GSM5557928	GSM5557928:_shCtrl_input;_Homo_sapiens;_ChIP-Seq	GSE183457	EZH2-mediated_epigenetic_suppression_of_IFNa/b-STAT2_signaling_enhances_anti-tumor_immunity_in_breast_cancer_[ChIP-Seq]	0	input	input	----	----	Identical	input	False	Complete match	False
SRX12019751	input	0.7661	cancer	1	female	0.8127	cell line	0.99756	newborn	0.8965	SRX12019751	unknown	cell_line	unknown	unknown	unknown	unknown	unknown	unknown	unknown	mcf7	unknown	unknown	mcf7	unknown	unknown	unknown	unknown	cell_line	cell_line	unknown	unknown	unknown	unknown	unknown	unknown	input	Input control	Input control	Breast	MCF-7	Primary Tissue=Breast|Site of Extraction=Pleura|Tissue Diagnosis=Adenocarcinoma	GSM5557930: shEZH2 input; Homo sapiens; ChIP-Seq	['source_name=MCF7', 'transfection=shEZH2', 'treatment=None', 'chip antibody=None']	0	unknown	unknown	unknown	GSM5557930	GSM5557930:_shEZH2_input;_Homo_sapiens;_ChIP-Seq	GSE183457	EZH2-mediated_epigenetic_suppression_of_IFNa/b-STAT2_signaling_enhances_anti-tumor_immunity_in_breast_cancer_[ChIP-Seq]	0	input	input	----	----	Identical	input	False	Complete match	False
SRX12024492	h3k27ac	0.6749	non-cancer	0.7006	male	0.9177	cell line	0.82268	newborn	0.7972	SRX12024492	unknown	human_adpkd_cells	unknown	unknown	unknown	unknown	unknown	unknown	unknown	human_adpkd_cells	cystic_cell	kidney	human_adpkd_cells	unknown	unknown	unknown	unknown	unknown	unknown	unknown	unknown	unknown	unknown	kidney	kidney	input	Input control	Input control	Kidney	Polycystic kidney	unknown	GSM5558516: H3K18cr ctrl; Homo sapiens; ChIP-Seq	['source_name=human ADPKD cells', 'tissue=Kidney', 'cell type=cystic cell', 'chip antibody=none', 'genotype/variation=control']	0	unknown	unknown	unknown	GSM5558516	GSM5558516:_H3K18cr_ctrl;_Homo_sapiens;_ChIP-Seq	GSE183511	Nuclear_condensation_of_CDYL_links_histone_crotonylation_and_cystogenesis_in_autosomal_dominant_polycystic_kidney_disease_[ChIP-Seq]	0	input	input	----	----	Identical	input	False	No match	True
SRX12306535	input	0.8818	cancer	0.9501	male	0.5613	primary cell	0.50415	newborn	0.997	SRX12306535	unknown	human_adpkd_cells	unknown	unknown	unknown	unknown	unknown	unknown	unknown	human_adpkd_cells	cystic_cell	kidney	human_adpkd_cells	unknown	unknown	unknown	unknown	unknown	unknown	unknown	unknown	unknown	unknown	kidney	kidney	input	Input control	Input control	Kidney	Polycystic kidney	unknown	GSM5594397: Input kr a; Homo sapiens; ChIP-Seq	['source_name=human ADPKD cells', 'tissue=Kidney', 'cell type=cystic cell', 'chip antibody=none']	0	unknown	unknown	unknown	GSM5594397	GSM5594397:_Input_kr_a;_Homo_sapiens;_ChIP-Seq	GSE183511	Nuclear_condensation_of_CDYL_links_histone_crotonylation_and_cystogenesis_in_autosomal_dominant_polycystic_kidney_disease_[ChIP-Seq]	0	input	input	----	----	Identical	input	False	Complete match	False
SRX12024491	input	0.7203	cancer	0.9642	male	0.7054	primary cell	0.60152	newborn	0.9994	SRX12024491	unknown	human_adpkd_cells	unknown	unknown	unknown	unknown	unknown	unknown	unknown	human_adpkd_cells	cystic_cell	kidney	human_adpkd_cells	unknown	unknown	unknown	unknown	unknown	unknown	unknown	unknown	unknown	unknown	kidney	kidney	input	Input control	Input control	Kidney	Polycystic kidney	unknown	GSM5558515: Input ctrl; Homo sapiens; ChIP-Seq	['source_name=human ADPKD cells', 'tissue=Kidney', 'cell type=cystic cell', 'chip antibody=none', 'genotype/variation=control']	0	unknown	unknown	unknown	GSM5558515	GSM5558515:_Input_ctrl;_Homo_sapiens;_ChIP-Seq	GSE183511	Nuclear_condensation_of_CDYL_links_histone_crotonylation_and_cystogenesis_in_autosomal_dominant_polycystic_kidney_disease_[ChIP-Seq]	0	input	input	----	----	Identical	input	False	Complete match	False
SRX12024641	input	0.3335	non-cancer	0.579	female	0.5753	cell line	0.94577	newborn	0.9998	SRX12024641	unknown	cell_line	unknown	unknown	sh_sy5y	unknown	unknown	unknown	unknown	neuroblastoma_sh_sy5y_cell_line_(ecacc)	unknown	unknown	neuroblastoma_sh_sy5y_cell_line_(ecacc)	unknown	unknown	unknown	unknown	cell_line	cell_line	unknown	unknown	blastoma	cancer	unknown	unknown	input	unknown	unknown	Neural	SH-SY5Y	Primary Tissue=Brain|Tissue Diagnosis=Neuroblastoma	GSM5558693: Input Ctrl R2; Homo sapiens; ChIP-Seq	['source_name=Neuroblastoma SH-SY5Y cell line (ECACC)', 'cell line=SH-SY5Y', 'transfected sirna=Negative control siRNA anti-luciferase', 'extract=Chromatin extract (input)']	0	unknown	unknown	unknown	GSM5558693	GSM5558693:_Input_Ctrl_R2;_Homo_sapiens;_ChIP-Seq	GSE183517	Analysis_of_the_genome-wide_distribution_of_RNA_Pol_II_in_a_neuroblastoma_cell_line_under_silencing_of_RNA_helicases_DDX5_and_DDX17	0	input	unclassified	----	----	1 source	input	False	Complete match	False
SRX12024645	input	0.311	non-cancer	0.6738	female	0.7218	cell line	0.92703	newborn	0.9996	SRX12024645	unknown	cell_line	unknown	unknown	sh_sy5y	unknown	unknown	unknown	unknown	neuroblastoma_sh_sy5y_cell_line_(ecacc)	unknown	unknown	neuroblastoma_sh_sy5y_cell_line_(ecacc)	unknown	unknown	unknown	unknown	cell_line	cell_line	unknown	unknown	blastoma	cancer	unknown	unknown	input	unknown	unknown	Neural	SH-SY5Y	Primary Tissue=Brain|Tissue Diagnosis=Neuroblastoma	GSM5558697: Input Ctrl R3; Homo sapiens; ChIP-Seq	['source_name=Neuroblastoma SH-SY5Y cell line (ECACC)', 'cell line=SH-SY5Y', 'transfected sirna=Negative control siRNA anti-luciferase', 'extract=Chromatin extract (input)']	0	unknown	unknown	unknown	GSM5558697	GSM5558697:_Input_Ctrl_R3;_Homo_sapiens;_ChIP-Seq	GSE183517	Analysis_of_the_genome-wide_distribution_of_RNA_Pol_II_in_a_neuroblastoma_cell_line_under_silencing_of_RNA_helicases_DDX5_and_DDX17	0	input	unclassified	----	----	1 source	input	False	Complete match	False
SRX12024649	h3k36me3	0.2763	non-cancer	0.9054	mixed	0.4589	cell line	0.90433	newborn	0.9999	SRX12024649	unknown	cell_line	unknown	unknown	sh_sy5y	unknown	unknown	unknown	unknown	neuroblastoma_sh_sy5y_cell_line_(ecacc)	unknown	unknown	neuroblastoma_sh_sy5y_cell_line_(ecacc)	unknown	unknown	unknown	unknown	cell_line	cell_line	unknown	unknown	blastoma	cancer	unknown	unknown	input	unknown	unknown	Neural	SH-SY5Y	Primary Tissue=Brain|Tissue Diagnosis=Neuroblastoma	GSM5558689: Input Ctrl R1; Homo sapiens; ChIP-Seq	['source_name=Neuroblastoma SH-SY5Y cell line (ECACC)', 'cell line=SH-SY5Y', 'transfected sirna=Negative control siRNA anti-luciferase', 'extract=Chromatin extract (input)']	0	unknown	unknown	unknown	GSM5558689	GSM5558689:_Input_Ctrl_R1;_Homo_sapiens;_ChIP-Seq	GSE183517	Analysis_of_the_genome-wide_distribution_of_RNA_Pol_II_in_a_neuroblastoma_cell_line_under_silencing_of_RNA_helicases_DDX5_and_DDX17	0	input	unclassified	----	----	1 source	input	False	No match	False
SRX12024639	input	0.2175	non-cancer	0.9097	mixed	0.4181	cell line	0.87287	newborn	0.9997	SRX12024639	unknown	cell_line	unknown	unknown	sh_sy5y	unknown	unknown	unknown	unknown	neuroblastoma_sh_sy5y_cell_line_(ecacc)	unknown	unknown	neuroblastoma_sh_sy5y_cell_line_(ecacc)	unknown	unknown	unknown	unknown	cell_line	cell_line	unknown	unknown	blastoma	cancer	unknown	unknown	input	unknown	unknown	Neural	SH-SY5Y	Primary Tissue=Brain|Tissue Diagnosis=Neuroblastoma	GSM5558691: Input siDDX5/17 R1; Homo sapiens; ChIP-Seq	['source_name=Neuroblastoma SH-SY5Y cell line (ECACC)', 'cell line=SH-SY5Y', 'transfected sirna=siRNA anti-DDX5/DDX17', 'extract=Chromatin extract (input)']	0	unknown	unknown	unknown	GSM5558691	GSM5558691:_Input_siDDX5/17_R1;_Homo_sapiens;_ChIP-Seq	GSE183517	Analysis_of_the_genome-wide_distribution_of_RNA_Pol_II_in_a_neuroblastoma_cell_line_under_silencing_of_RNA_helicases_DDX5_and_DDX17	0	input	unclassified	----	----	1 source	input	False	Complete match	False
SRX12024643	input	0.2252	non-cancer	0.9102	mixed	0.4979	cell line	0.88735	newborn	0.9998	SRX12024643	unknown	cell_line	unknown	unknown	sh_sy5y	unknown	unknown	unknown	unknown	neuroblastoma_sh_sy5y_cell_line_(ecacc)	unknown	unknown	neuroblastoma_sh_sy5y_cell_line_(ecacc)	unknown	unknown	unknown	unknown	cell_line	cell_line	unknown	unknown	blastoma	cancer	unknown	unknown	input	unknown	unknown	Neural	SH-SY5Y	Primary Tissue=Brain|Tissue Diagnosis=Neuroblastoma	GSM5558695: Input siDDX5/17 R2; Homo sapiens; ChIP-Seq	['source_name=Neuroblastoma SH-SY5Y cell line (ECACC)', 'cell line=SH-SY5Y', 'transfected sirna=siRNA anti-DDX5/DDX17', 'extract=Chromatin extract (input)']	0	unknown	unknown	unknown	GSM5558695	GSM5558695:_Input_siDDX5/17_R2;_Homo_sapiens;_ChIP-Seq	GSE183517	Analysis_of_the_genome-wide_distribution_of_RNA_Pol_II_in_a_neuroblastoma_cell_line_under_silencing_of_RNA_helicases_DDX5_and_DDX17	0	input	unclassified	----	----	1 source	input	False	Complete match	False
SRX12024647	h3k36me3	0.2662	non-cancer	0.9495	mixed	0.6476	cell line	0.91915	newborn	0.9999	SRX12024647	unknown	cell_line	unknown	unknown	sh_sy5y	unknown	unknown	unknown	unknown	neuroblastoma_sh_sy5y_cell_line_(ecacc)	unknown	unknown	neuroblastoma_sh_sy5y_cell_line_(ecacc)	unknown	unknown	unknown	unknown	cell_line	cell_line	unknown	unknown	blastoma	cancer	unknown	unknown	input	unknown	unknown	Neural	SH-SY5Y	Primary Tissue=Brain|Tissue Diagnosis=Neuroblastoma	GSM5558699: Input siDDX5/17 R3; Homo sapiens; ChIP-Seq	['source_name=Neuroblastoma SH-SY5Y cell line (ECACC)', 'cell line=SH-SY5Y', 'transfected sirna=siRNA anti-DDX5/DDX17', 'extract=Chromatin extract (input)']	0	unknown	unknown	unknown	GSM5558699	GSM5558699:_Input_siDDX5/17_R3;_Homo_sapiens;_ChIP-Seq	GSE183517	Analysis_of_the_genome-wide_distribution_of_RNA_Pol_II_in_a_neuroblastoma_cell_line_under_silencing_of_RNA_helicases_DDX5_and_DDX17	0	input	unclassified	----	----	1 source	input	False	No match	False
SRX12024640	h3k4me3	0.5341	cancer	0.9991	mixed	0.7082	cell line	0.99919	newborn	0.993	SRX12024640	unknown	cell_line	unknown	unknown	sh_sy5y	unknown	unknown	unknown	unknown	neuroblastoma_sh_sy5y_cell_line_(ecacc)	unknown	unknown	neuroblastoma_sh_sy5y_cell_line_(ecacc)	unknown	unknown	unknown	unknown	cell_line	cell_line	unknown	unknown	blastoma	cancer	unknown	unknown	input	unknown	unknown	Neural	SH-SY5Y	Primary Tissue=Brain|Tissue Diagnosis=Neuroblastoma	GSM5558692: IP RNAPII Ctrl R2; Homo sapiens; ChIP-Seq	['source_name=Neuroblastoma SH-SY5Y cell line (ECACC)', 'cell line=SH-SY5Y', 'transfected sirna=Negative control siRNA anti-luciferase', 'extract=RNA Pol II IP (F12 antibody)']	0	unknown	unknown	unknown	GSM5558692	GSM5558692:_IP_RNAPII_Ctrl_R2;_Homo_sapiens;_ChIP-Seq	GSE183517	Analysis_of_the_genome-wide_distribution_of_RNA_Pol_II_in_a_neuroblastoma_cell_line_under_silencing_of_RNA_helicases_DDX5_and_DDX17	0	input	unclassified	----	----	1 source	input	False	No match	False
SRX12024648	h3k4me3	0.4499	cancer	0.9996	mixed	0.7917	cell line	0.99948	newborn	0.9908	SRX12024648	unknown	cell_line	unknown	unknown	sh_sy5y	unknown	unknown	unknown	unknown	neuroblastoma_sh_sy5y_cell_line_(ecacc)	unknown	unknown	neuroblastoma_sh_sy5y_cell_line_(ecacc)	unknown	unknown	unknown	unknown	cell_line	cell_line	unknown	unknown	blastoma	cancer	unknown	unknown	input	unknown	unknown	Neural	SH-SY5Y	Primary Tissue=Brain|Tissue Diagnosis=Neuroblastoma	GSM5558688: IP RNAPII Ctrl R1; Homo sapiens; ChIP-Seq	['source_name=Neuroblastoma SH-SY5Y cell line (ECACC)', 'cell line=SH-SY5Y', 'transfected sirna=Negative control siRNA anti-luciferase', 'extract=RNA Pol II IP (F12 antibody)']	0	unknown	unknown	unknown	GSM5558688	GSM5558688:_IP_RNAPII_Ctrl_R1;_Homo_sapiens;_ChIP-Seq	GSE183517	Analysis_of_the_genome-wide_distribution_of_RNA_Pol_II_in_a_neuroblastoma_cell_line_under_silencing_of_RNA_helicases_DDX5_and_DDX17	0	input	unclassified	----	----	1 source	input	False	No match	False
SRX12024644	h3k4me3	0.6046	cancer	0.9998	mixed	0.6205	cell line	0.99973	newborn	0.976	SRX12024644	unknown	cell_line	unknown	unknown	sh_sy5y	unknown	unknown	unknown	unknown	neuroblastoma_sh_sy5y_cell_line_(ecacc)	unknown	unknown	neuroblastoma_sh_sy5y_cell_line_(ecacc)	unknown	unknown	unknown	unknown	cell_line	cell_line	unknown	unknown	blastoma	cancer	unknown	unknown	input	unknown	unknown	Neural	SH-SY5Y	Primary Tissue=Brain|Tissue Diagnosis=Neuroblastoma	GSM5558696: IP RNAPII Ctrl R3; Homo sapiens; ChIP-Seq	['source_name=Neuroblastoma SH-SY5Y cell line (ECACC)', 'cell line=SH-SY5Y', 'transfected sirna=Negative control siRNA anti-luciferase', 'extract=RNA Pol II IP (F12 antibody)']	0	unknown	unknown	unknown	GSM5558696	GSM5558696:_IP_RNAPII_Ctrl_R3;_Homo_sapiens;_ChIP-Seq	GSE183517	Analysis_of_the_genome-wide_distribution_of_RNA_Pol_II_in_a_neuroblastoma_cell_line_under_silencing_of_RNA_helicases_DDX5_and_DDX17	0	input	unclassified	----	----	1 source	input	False	No match	True
SRX12024652	input	0.9931	cancer	0.7376	female	0.7997	cell line	0.69727	newborn	0.9994	SRX12024652	unknown	human_embryonic_stem_cell	unknown	unknown	h9	unknown	unknown	unknown	unknown	human_embryonic_stem_cell	human_embryonic_stem_cell	unknown	human_embryonic_stem_cell	unknown	unknown	unknown	unknown	unknown	unknown	embryo	perinatal	unknown	unknown	unknown	unknown	input	Input control	Input control	Pluripotent stem cell	hESC H9	unknown	GSM5558702: H9 KO-input; Homo sapiens; ChIP-Seq	['source_name=human embryonic stem cell', 'cell line=H9', 'cell type=human embryonic stem cell', 'genotype=ID1 and ID3 double knock out', 'chip antibody=none (input)']	0	unknown	unknown	unknown	GSM5558702	GSM5558702:_H9_KO-input;_Homo_sapiens;_ChIP-Seq	GSE183518	Genome_binding/occuoancy_profiling_by_high_throughout_sequencing_in_Wild_Type_and_ID1/3_double_knockout_hESCs	0	input	input	----	----	Identical	input	False	Complete match	False
SRX12024650	input	0.9804	cancer	0.751	female	0.528	primary cell	0.64463	newborn	0.9997	SRX12024650	unknown	human_embryonic_stem_cell	unknown	unknown	h9	unknown	unknown	unknown	unknown	human_embryonic_stem_cell	human_embryonic_stem_cell	unknown	human_embryonic_stem_cell	unknown	unknown	unknown	unknown	unknown	unknown	embryo	perinatal	unknown	unknown	unknown	unknown	input	Input control	Input control	Pluripotent stem cell	hESC H9	unknown	GSM5558700: H9 WT-input; Homo sapiens; ChIP-Seq	['source_name=human embryonic stem cell', 'cell line=H9', 'cell type=human embryonic stem cell', 'genotype=Wild Type', 'chip antibody=none (input)']	0	unknown	unknown	unknown	GSM5558700	GSM5558700:_H9_WT-input;_Homo_sapiens;_ChIP-Seq	GSE183518	Genome_binding/occuoancy_profiling_by_high_throughout_sequencing_in_Wild_Type_and_ID1/3_double_knockout_hESCs	0	input	input	----	----	Identical	input	False	Complete match	False
SRX12024792	h3k27ac	0.5627	non-cancer	0.7335	female	0.7836	primary cell	0.7189	newborn	0.9998	SRX12024792	unknown	adult_human_peripheral_blood	unknown	unknown	unknown	unknown	unknown	unknown	unknown	adult_human_peripheral_blood	monocyte	unknown	adult_human_peripheral_blood	unknown	unknown	unknown	unknown	unknown	unknown	adult	adult	unknown	unknown	blood:monocyte	indeterminate	h3k27ac	Histone	H3K27ac	Blood	Monocytes	MeSH Description=Large, phagocytic mononuclear leukocytes produced in the vertebrate BONE MARROW and released into the BLOOD; contain a large, oval or somewhat indented nucleus surrounded by voluminous cytoplasm and numerous organelles.	GSM5558850: A3 BCG Denmark d6 H3K27ac; Homo sapiens; ChIP-Seq	['source_name=Adult Human Peripheral Blood', 'individual=Donor_3', 'cell type=Monocyte', 'treatment_protocol=BCG Denmark exposed for 24 hours, culture for 5 days to macrophage', 'chip antibody=Rabbit polyclonal anti-H3K27ac (Diagenode, cat. # pAb-196-050)']	0	unknown	unknown	unknown	GSM5558850	GSM5558850:_A3_BCG_Denmark_d6_H3K27ac;_Homo_sapiens;_ChIP-Seq	GSE183528	Time-resolved_post-translational_histone_modifications_during_BCG_vaccine_induced_trained_immunity_in_human_monocytes	0	h3k27ac	h3k27ac	----	----	Identical	h3k27ac	False	Complete match	False
SRX12024771	h3k27ac	0.9033	non-cancer	0.7969	female	0.9782	primary cell	0.8326	newborn	0.9983	SRX12024771	unknown	adult_human_peripheral_blood	unknown	unknown	unknown	unknown	unknown	unknown	unknown	adult_human_peripheral_blood	monocyte	unknown	adult_human_peripheral_blood	unknown	unknown	unknown	unknown	unknown	unknown	adult	adult	unknown	unknown	blood:monocyte	indeterminate	h3k27ac	Histone	H3K27ac	Blood	Monocytes	MeSH Description=Large, phagocytic mononuclear leukocytes produced in the vertebrate BONE MARROW and released into the BLOOD; contain a large, oval or somewhat indented nucleus surrounded by voluminous cytoplasm and numerous organelles.	GSM5558829: A1 RPMI d1 H3K27ac; Homo sapiens; ChIP-Seq	['source_name=Adult Human Peripheral Blood', 'individual=Donor_1', 'cell type=Monocyte', 'treatment_protocol=RPMI media only, collected at 24 hours post culture', 'chip antibody=Rabbit polyclonal anti-H3K27ac (Diagenode, cat. # pAb-196-050)']	0	unknown	unknown	unknown	GSM5558829	GSM5558829:_A1_RPMI_d1_H3K27ac;_Homo_sapiens;_ChIP-Seq	GSE183528	Time-resolved_post-translational_histone_modifications_during_BCG_vaccine_induced_trained_immunity_in_human_monocytes	0	h3k27ac	h3k27ac	----	----	Identical	h3k27ac	False	Complete match	False
SRX12024803	h3k27ac	0.9914	non-cancer	0.8682	female	0.9729	primary cell	0.9122	newborn	0.9984	SRX12024803	unknown	adult_human_peripheral_blood	unknown	unknown	unknown	unknown	unknown	unknown	unknown	adult_human_peripheral_blood	monocyte	unknown	adult_human_peripheral_blood	unknown	unknown	unknown	unknown	unknown	unknown	adult	adult	unknown	unknown	blood:monocyte	indeterminate	h3k27ac	Histone	H3K27ac	Blood	Monocytes	MeSH Description=Large, phagocytic mononuclear leukocytes produced in the vertebrate BONE MARROW and released into the BLOOD; contain a large, oval or somewhat indented nucleus surrounded by voluminous cytoplasm and numerous organelles.	GSM5558824: A1 d0 H3K27ac; Homo sapiens; ChIP-Seq	['source_name=Adult Human Peripheral Blood', 'individual=Donor_1', 'cell type=Monocyte', 'treatment_protocol=Baseline monocyte, attached to dish for 1 hour', 'chip antibody=Rabbit polyclonal anti-H3K27ac (Diagenode, cat. # pAb-196-050)']	0	unknown	unknown	unknown	GSM5558824	GSM5558824:_A1_d0_H3K27ac;_Homo_sapiens;_ChIP-Seq	GSE183528	Time-resolved_post-translational_histone_modifications_during_BCG_vaccine_induced_trained_immunity_in_human_monocytes	0	h3k27ac	h3k27ac	----	----	Identical	h3k27ac	False	Complete match	False
SRX12024776	h3k27ac	0.9808	non-cancer	0.8995	female	0.9891	primary cell	0.92979	newborn	0.9954	SRX12024776	unknown	adult_human_peripheral_blood	unknown	unknown	unknown	unknown	unknown	unknown	unknown	adult_human_peripheral_blood	monocyte	unknown	adult_human_peripheral_blood	unknown	unknown	unknown	unknown	unknown	unknown	adult	adult	unknown	unknown	blood:monocyte	indeterminate	h3k27ac	Histone	H3K27ac	Blood	Monocytes	MeSH Description=Large, phagocytic mononuclear leukocytes produced in the vertebrate BONE MARROW and released into the BLOOD; contain a large, oval or somewhat indented nucleus surrounded by voluminous cytoplasm and numerous organelles.	GSM5558834: A1 BCG Denmark d1 H3K27ac; Homo sapiens; ChIP-Seq	['source_name=Adult Human Peripheral Blood', 'individual=Donor_1', 'cell type=Monocyte', 'treatment_protocol=BCG Denmark exposed, collected at 24 hours post exposure', 'chip antibody=Rabbit polyclonal anti-H3K27ac (Diagenode, cat. # pAb-196-050)']	0	unknown	unknown	unknown	GSM5558834	GSM5558834:_A1_BCG_Denmark_d1_H3K27ac;_Homo_sapiens;_ChIP-Seq	GSE183528	Time-resolved_post-translational_histone_modifications_during_BCG_vaccine_induced_trained_immunity_in_human_monocytes	0	h3k27ac	h3k27ac	----	----	Identical	h3k27ac	False	Complete match	False
SRX12024793	h3k27ac	0.9405	non-cancer	0.9167	female	0.8808	primary cell	0.87399	newborn	0.9989	SRX12024793	unknown	adult_human_peripheral_blood	unknown	unknown	unknown	unknown	unknown	unknown	unknown	adult_human_peripheral_blood	monocyte	unknown	adult_human_peripheral_blood	unknown	unknown	unknown	unknown	unknown	unknown	adult	adult	unknown	unknown	blood:monocyte	indeterminate	h3k27ac	Histone	H3K27ac	Blood	Monocytes	MeSH Description=Large, phagocytic mononuclear leukocytes produced in the vertebrate BONE MARROW and released into the BLOOD; contain a large, oval or somewhat indented nucleus surrounded by voluminous cytoplasm and numerous organelles.	GSM5558851: A4 BCG Denmark d6 H3K27ac; Homo sapiens; ChIP-Seq	['source_name=Adult Human Peripheral Blood', 'individual=Donor_4', 'cell type=Monocyte', 'treatment_protocol=BCG Denmark exposed for 24 hours, culture for 5 days to macrophage', 'chip antibody=Rabbit polyclonal anti-H3K27ac (Diagenode, cat. # pAb-196-050)']	0	unknown	unknown	unknown	GSM5558851	GSM5558851:_A4_BCG_Denmark_d6_H3K27ac;_Homo_sapiens;_ChIP-Seq	GSE183528	Time-resolved_post-translational_histone_modifications_during_BCG_vaccine_induced_trained_immunity_in_human_monocytes	0	h3k27ac	h3k27ac	----	----	Identical	h3k27ac	False	Complete match	False
SRX12024769	h3k27ac	0.9911	non-cancer	0.9316	female	0.8578	primary cell	0.94774	newborn	0.9992	SRX12024769	unknown	adult_human_peripheral_blood	unknown	unknown	unknown	unknown	unknown	unknown	unknown	adult_human_peripheral_blood	monocyte	unknown	adult_human_peripheral_blood	unknown	unknown	unknown	unknown	unknown	unknown	adult	adult	unknown	unknown	blood:monocyte	indeterminate	h3k27ac	Histone	H3K27ac	Blood	Monocytes	MeSH Description=Large, phagocytic mononuclear leukocytes produced in the vertebrate BONE MARROW and released into the BLOOD; contain a large, oval or somewhat indented nucleus surrounded by voluminous cytoplasm and numerous organelles.	GSM5558827: A4 d0 H3K27ac; Homo sapiens; ChIP-Seq	['source_name=Adult Human Peripheral Blood', 'individual=Donor_4', 'cell type=Monocyte', 'treatment_protocol=Baseline monocyte, attached to dish for 1 hour', 'chip antibody=Rabbit polyclonal anti-H3K27ac (Diagenode, cat. # pAb-196-050)']	0	unknown	unknown	unknown	GSM5558827	GSM5558827:_A4_d0_H3K27ac;_Homo_sapiens;_ChIP-Seq	GSE183528	Time-resolved_post-translational_histone_modifications_during_BCG_vaccine_induced_trained_immunity_in_human_monocytes	0	h3k27ac	h3k27ac	----	----	Identical	h3k27ac	False	Complete match	False
SRX12024788	h3k27ac	0.9586	non-cancer	0.9415	female	0.9423	primary cell	0.93338	newborn	0.9981	SRX12024788	unknown	adult_human_peripheral_blood	unknown	unknown	unknown	unknown	unknown	unknown	unknown	adult_human_peripheral_blood	monocyte	unknown	adult_human_peripheral_blood	unknown	unknown	unknown	unknown	unknown	unknown	adult	adult	unknown	unknown	blood:monocyte	indeterminate	h3k27ac	Histone	H3K27ac	Blood	Monocytes	MeSH Description=Large, phagocytic mononuclear leukocytes produced in the vertebrate BONE MARROW and released into the BLOOD; contain a large, oval or somewhat indented nucleus surrounded by voluminous cytoplasm and numerous organelles.	GSM5558846: A4 RPMI d6 H3K27ac; Homo sapiens; ChIP-Seq	['source_name=Adult Human Peripheral Blood', 'individual=Donor_4', 'cell type=Monocyte', 'treatment_protocol=RPMI media only for 6 days to macrophage', 'chip antibody=Rabbit polyclonal anti-H3K27ac (Diagenode, cat. # pAb-196-050)']	0	unknown	unknown	unknown	GSM5558846	GSM5558846:_A4_RPMI_d6_H3K27ac;_Homo_sapiens;_ChIP-Seq	GSE183528	Time-resolved_post-translational_histone_modifications_during_BCG_vaccine_induced_trained_immunity_in_human_monocytes	0	h3k27ac	h3k27ac	----	----	Identical	h3k27ac	False	Complete match	False
SRX12024787	h3k27ac	0.9616	non-cancer	0.945	female	0.882	primary cell	0.87121	newborn	0.9995	SRX12024787	unknown	adult_human_peripheral_blood	unknown	unknown	unknown	unknown	unknown	unknown	unknown	adult_human_peripheral_blood	monocyte	unknown	adult_human_peripheral_blood	unknown	unknown	unknown	unknown	unknown	unknown	adult	adult	unknown	unknown	blood:monocyte	indeterminate	h3k27ac	Histone	H3K27ac	Blood	Monocytes	MeSH Description=Large, phagocytic mononuclear leukocytes produced in the vertebrate BONE MARROW and released into the BLOOD; contain a large, oval or somewhat indented nucleus surrounded by voluminous cytoplasm and numerous organelles.	GSM5558845: A3 RPMI d6 H3K27ac; Homo sapiens; ChIP-Seq	['source_name=Adult Human Peripheral Blood', 'individual=Donor_3', 'cell type=Monocyte', 'treatment_protocol=RPMI media only for 6 days to macrophage', 'chip antibody=Rabbit polyclonal anti-H3K27ac (Diagenode, cat. # pAb-196-050)']	0	unknown	unknown	unknown	GSM5558845	GSM5558845:_A3_RPMI_d6_H3K27ac;_Homo_sapiens;_ChIP-Seq	GSE183528	Time-resolved_post-translational_histone_modifications_during_BCG_vaccine_induced_trained_immunity_in_human_monocytes	0	h3k27ac	h3k27ac	----	----	Identical	h3k27ac	False	Complete match	False
SRX12024781	h3k27ac	0.9958	non-cancer	0.9492	female	0.9907	primary cell	0.95787	newborn	0.9883	SRX12024781	unknown	adult_human_peripheral_blood	unknown	unknown	unknown	unknown	unknown	unknown	unknown	adult_human_peripheral_blood	monocyte	unknown	adult_human_peripheral_blood	unknown	unknown	unknown	unknown	unknown	unknown	adult	adult	unknown	unknown	blood:monocyte	indeterminate	h3k27ac	Histone	H3K27ac	Blood	Monocytes	MeSH Description=Large, phagocytic mononuclear leukocytes produced in the vertebrate BONE MARROW and released into the BLOOD; contain a large, oval or somewhat indented nucleus surrounded by voluminous cytoplasm and numerous organelles.	GSM5558839: A1 BCG Bulgaria d1 H3K27ac; Homo sapiens; ChIP-Seq	['source_name=Adult Human Peripheral Blood', 'individual=Donor_1', 'cell type=Monocyte', 'treatment_protocol=BCG Bulgaria exposed, collected at 24 hours post exposure', 'chip antibody=Rabbit polyclonal anti-H3K27ac (Diagenode, cat. # pAb-196-050)']	0	unknown	unknown	unknown	GSM5558839	GSM5558839:_A1_BCG_Bulgaria_d1_H3K27ac;_Homo_sapiens;_ChIP-Seq	GSE183528	Time-resolved_post-translational_histone_modifications_during_BCG_vaccine_induced_trained_immunity_in_human_monocytes	0	h3k27ac	h3k27ac	----	----	Identical	h3k27ac	False	Complete match	False
SRX12024804	h3k27ac	0.9999	non-cancer	0.9778	female	0.9628	primary cell	0.99009	newborn	0.7668	SRX12024804	unknown	adult_human_peripheral_blood	unknown	unknown	unknown	unknown	unknown	unknown	unknown	adult_human_peripheral_blood	monocyte	unknown	adult_human_peripheral_blood	unknown	unknown	unknown	unknown	unknown	unknown	adult	adult	unknown	unknown	blood:monocyte	indeterminate	h3k27ac	Histone	H3K27ac	Blood	Monocytes	MeSH Description=Large, phagocytic mononuclear leukocytes produced in the vertebrate BONE MARROW and released into the BLOOD; contain a large, oval or somewhat indented nucleus surrounded by voluminous cytoplasm and numerous organelles.	GSM5558825: A2 d0 H3K27ac; Homo sapiens; ChIP-Seq	['source_name=Adult Human Peripheral Blood', 'individual=Donor_2', 'cell type=Monocyte', 'treatment_protocol=Baseline monocyte, attached to dish for 1 hour', 'chip antibody=Rabbit polyclonal anti-H3K27ac (Diagenode, cat. # pAb-196-050)']	0	unknown	unknown	unknown	GSM5558825	GSM5558825:_A2_d0_H3K27ac;_Homo_sapiens;_ChIP-Seq	GSE183528	Time-resolved_post-translational_histone_modifications_during_BCG_vaccine_induced_trained_immunity_in_human_monocytes	0	h3k27ac	h3k27ac	----	----	Identical	h3k27ac	False	Complete match	False
SRX12024799	h3k4me1	0.9997	non-cancer	0.9843	female	0.9756	primary cell	0.90556	adult	0.9977	SRX12024799	unknown	adult_human_peripheral_blood	unknown	unknown	unknown	unknown	unknown	unknown	unknown	adult_human_peripheral_blood	monocyte	unknown	adult_human_peripheral_blood	unknown	unknown	unknown	unknown	unknown	unknown	adult	adult	unknown	unknown	blood:monocyte	indeterminate	h3k4me1	Histone	H3K4me1	Blood	Monocytes	MeSH Description=Large, phagocytic mononuclear leukocytes produced in the vertebrate BONE MARROW and released into the BLOOD; contain a large, oval or somewhat indented nucleus surrounded by voluminous cytoplasm and numerous organelles.	GSM5558857: A2 BCG Denmark d6 H3K4me1; Homo sapiens; ChIP-Seq	['source_name=Adult Human Peripheral Blood', 'individual=Donor_2', 'cell type=Monocyte', 'treatment_protocol=BCG Denmark exposed for 24 hours, culture for 5 days to macrophage', 'chip antibody=H3K4me1 Antibody - ChIP-seq Grade (Diagenode, cat #C15210018)']	0	unknown	unknown	unknown	GSM5558857	GSM5558857:_A2_BCG_Denmark_d6_H3K4me1;_Homo_sapiens;_ChIP-Seq	GSE183528	Time-resolved_post-translational_histone_modifications_during_BCG_vaccine_induced_trained_immunity_in_human_monocytes	0	h3k4me1	h3k4me1	----	----	Identical	h3k4me1	False	Complete match	False
SRX12024795	h3k4me1	0.9997	non-cancer	0.9881	female	0.9851	primary cell	0.84814	adult	0.9979	SRX12024795	unknown	adult_human_peripheral_blood	unknown	unknown	unknown	unknown	unknown	unknown	unknown	adult_human_peripheral_blood	monocyte	unknown	adult_human_peripheral_blood	unknown	unknown	unknown	unknown	unknown	unknown	adult	adult	unknown	unknown	blood:monocyte	indeterminate	h3k4me1	Histone	H3K4me1	Blood	Monocytes	MeSH Description=Large, phagocytic mononuclear leukocytes produced in the vertebrate BONE MARROW and released into the BLOOD; contain a large, oval or somewhat indented nucleus surrounded by voluminous cytoplasm and numerous organelles.	GSM5558853: A2 RPMI d6 H3K4me1; Homo sapiens; ChIP-Seq	['source_name=Adult Human Peripheral Blood', 'individual=Donor_2', 'cell type=Monocyte', 'treatment_protocol=RPMI media only for 6 days to macrophage', 'chip antibody=H3K4me1 Antibody - ChIP-seq Grade (Diagenode, cat #C15210018)']	0	unknown	unknown	unknown	GSM5558853	GSM5558853:_A2_RPMI_d6_H3K4me1;_Homo_sapiens;_ChIP-Seq	GSE183528	Time-resolved_post-translational_histone_modifications_during_BCG_vaccine_induced_trained_immunity_in_human_monocytes	0	h3k4me1	h3k4me1	----	----	Identical	h3k4me1	False	Complete match	False
SRX12024802	h3k4me1	0.9998	non-cancer	0.9884	female	0.9891	primary cell	0.88101	adult	0.9949	SRX12024802	unknown	adult_human_peripheral_blood	unknown	unknown	unknown	unknown	unknown	unknown	unknown	adult_human_peripheral_blood	monocyte	unknown	adult_human_peripheral_blood	unknown	unknown	unknown	unknown	unknown	unknown	adult	adult	unknown	unknown	blood:monocyte	indeterminate	h3k4me1	Histone	H3K4me1	Blood	Monocytes	MeSH Description=Large, phagocytic mononuclear leukocytes produced in the vertebrate BONE MARROW and released into the BLOOD; contain a large, oval or somewhat indented nucleus surrounded by voluminous cytoplasm and numerous organelles.	GSM5558860: A5 BCG Denmark d6 H3K4me1; Homo sapiens; ChIP-Seq	['source_name=Adult Human Peripheral Blood', 'individual=Donor_5', 'cell type=Monocyte', 'treatment_protocol=BCG Denmark exposed for 24 hours, culture for 5 days to macrophage', 'chip antibody=H3K4me1 Antibody - ChIP-seq Grade (Diagenode, cat #C15210018)']	0	unknown	unknown	unknown	GSM5558860	GSM5558860:_A5_BCG_Denmark_d6_H3K4me1;_Homo_sapiens;_ChIP-Seq	GSE183528	Time-resolved_post-translational_histone_modifications_during_BCG_vaccine_induced_trained_immunity_in_human_monocytes	0	h3k4me1	h3k4me1	----	----	Identical	h3k4me1	False	Complete match	False
SRX12024789	h3k27ac	0.9978	non-cancer	0.9898	female	0.8984	primary cell	0.97423	adult	0.647	SRX12024789	unknown	adult_human_peripheral_blood	unknown	unknown	unknown	unknown	unknown	unknown	unknown	adult_human_peripheral_blood	monocyte	unknown	adult_human_peripheral_blood	unknown	unknown	unknown	unknown	unknown	unknown	adult	adult	unknown	unknown	blood:monocyte	indeterminate	h3k27ac	Histone	H3K27ac	Blood	Monocytes	MeSH Description=Large, phagocytic mononuclear leukocytes produced in the vertebrate BONE MARROW and released into the BLOOD; contain a large, oval or somewhat indented nucleus surrounded by voluminous cytoplasm and numerous organelles.	GSM5558847: A5 RPMI d6 H3K27ac; Homo sapiens; ChIP-Seq	['source_name=Adult Human Peripheral Blood', 'individual=Donor_5', 'cell type=Monocyte', 'treatment_protocol=RPMI media only for 6 days to macrophage', 'chip antibody=Rabbit polyclonal anti-H3K27ac (Diagenode, cat. # pAb-196-050)']	0	unknown	unknown	unknown	GSM5558847	GSM5558847:_A5_RPMI_d6_H3K27ac;_Homo_sapiens;_ChIP-Seq	GSE183528	Time-resolved_post-translational_histone_modifications_during_BCG_vaccine_induced_trained_immunity_in_human_monocytes	0	h3k27ac	h3k27ac	----	----	Identical	h3k27ac	False	Complete match	False
SRX12024796	h3k4me1	0.9997	non-cancer	0.9906	female	0.9151	primary cell	0.63301	adult	0.9988	SRX12024796	unknown	adult_human_peripheral_blood	unknown	unknown	unknown	unknown	unknown	unknown	unknown	adult_human_peripheral_blood	monocyte	unknown	adult_human_peripheral_blood	unknown	unknown	unknown	unknown	unknown	unknown	adult	adult	unknown	unknown	blood:monocyte	indeterminate	h3k4me1	Histone	H3K4me1	Blood	Monocytes	MeSH Description=Large, phagocytic mononuclear leukocytes produced in the vertebrate BONE MARROW and released into the BLOOD; contain a large, oval or somewhat indented nucleus surrounded by voluminous cytoplasm and numerous organelles.	GSM5558854: A3 RPMI d6 H3K4me1; Homo sapiens; ChIP-Seq	['source_name=Adult Human Peripheral Blood', 'individual=Donor_3', 'cell type=Monocyte', 'treatment_protocol=RPMI media only for 6 days to macrophage', 'chip antibody=H3K4me1 Antibody - ChIP-seq Grade (Diagenode, cat #C15210018)']	0	unknown	unknown	unknown	GSM5558854	GSM5558854:_A3_RPMI_d6_H3K4me1;_Homo_sapiens;_ChIP-Seq	GSE183528	Time-resolved_post-translational_histone_modifications_during_BCG_vaccine_induced_trained_immunity_in_human_monocytes	0	h3k4me1	h3k4me1	----	----	Identical	h3k4me1	False	Complete match	False
SRX12024800	h3k4me1	0.9998	non-cancer	0.991	female	0.9088	primary cell	0.74003	adult	0.999	SRX12024800	unknown	adult_human_peripheral_blood	unknown	unknown	unknown	unknown	unknown	unknown	unknown	adult_human_peripheral_blood	monocyte	unknown	adult_human_peripheral_blood	unknown	unknown	unknown	unknown	unknown	unknown	adult	adult	unknown	unknown	blood:monocyte	indeterminate	h3k4me1	Histone	H3K4me1	Blood	Monocytes	MeSH Description=Large, phagocytic mononuclear leukocytes produced in the vertebrate BONE MARROW and released into the BLOOD; contain a large, oval or somewhat indented nucleus surrounded by voluminous cytoplasm and numerous organelles.	GSM5558858: A3 BCG Denmark d6 H3K4me1; Homo sapiens; ChIP-Seq	['source_name=Adult Human Peripheral Blood', 'individual=Donor_3', 'cell type=Monocyte', 'treatment_protocol=BCG Denmark exposed for 24 hours, culture for 5 days to macrophage', 'chip antibody=H3K4me1 Antibody - ChIP-seq Grade (Diagenode, cat #C15210018)']	0	unknown	unknown	unknown	GSM5558858	GSM5558858:_A3_BCG_Denmark_d6_H3K4me1;_Homo_sapiens;_ChIP-Seq	GSE183528	Time-resolved_post-translational_histone_modifications_during_BCG_vaccine_induced_trained_immunity_in_human_monocytes	0	h3k4me1	h3k4me1	----	----	Identical	h3k4me1	False	Complete match	False
SRX12024801	h3k4me1	0.9998	non-cancer	0.9914	female	0.9281	primary cell	0.7143	adult	0.9991	SRX12024801	unknown	adult_human_peripheral_blood	unknown	unknown	unknown	unknown	unknown	unknown	unknown	adult_human_peripheral_blood	monocyte	unknown	adult_human_peripheral_blood	unknown	unknown	unknown	unknown	unknown	unknown	adult	adult	unknown	unknown	blood:monocyte	indeterminate	h3k4me1	Histone	H3K4me1	Blood	Monocytes	MeSH Description=Large, phagocytic mononuclear leukocytes produced in the vertebrate BONE MARROW and released into the BLOOD; contain a large, oval or somewhat indented nucleus surrounded by voluminous cytoplasm and numerous organelles.	GSM5558859: A4 BCG Denmark d6 H3K4me1; Homo sapiens; ChIP-Seq	['source_name=Adult Human Peripheral Blood', 'individual=Donor_4', 'cell type=Monocyte', 'treatment_protocol=BCG Denmark exposed for 24 hours, culture for 5 days to macrophage', 'chip antibody=H3K4me1 Antibody - ChIP-seq Grade (Diagenode, cat #C15210018)']	0	unknown	unknown	unknown	GSM5558859	GSM5558859:_A4_BCG_Denmark_d6_H3K4me1;_Homo_sapiens;_ChIP-Seq	GSE183528	Time-resolved_post-translational_histone_modifications_during_BCG_vaccine_induced_trained_immunity_in_human_monocytes	0	h3k4me1	h3k4me1	----	----	Identical	h3k4me1	False	Complete match	False
SRX12024770	h3k27ac	1	non-cancer	0.9915	female	0.9548	primary cell	0.99355	adult	0.9535	SRX12024770	unknown	adult_human_peripheral_blood	unknown	unknown	unknown	unknown	unknown	unknown	unknown	adult_human_peripheral_blood	monocyte	unknown	adult_human_peripheral_blood	unknown	unknown	unknown	unknown	unknown	unknown	adult	adult	unknown	unknown	blood:monocyte	indeterminate	h3k27ac	Histone	H3K27ac	Blood	Monocytes	MeSH Description=Large, phagocytic mononuclear leukocytes produced in the vertebrate BONE MARROW and released into the BLOOD; contain a large, oval or somewhat indented nucleus surrounded by voluminous cytoplasm and numerous organelles.	GSM5558828: A5 d0 H3K27ac; Homo sapiens; ChIP-Seq	['source_name=Adult Human Peripheral Blood', 'individual=Donor_5', 'cell type=Monocyte', 'treatment_protocol=Baseline monocyte, attached to dish for 1 hour', 'chip antibody=Rabbit polyclonal anti-H3K27ac (Diagenode, cat. # pAb-196-050)']	0	unknown	unknown	unknown	GSM5558828	GSM5558828:_A5_d0_H3K27ac;_Homo_sapiens;_ChIP-Seq	GSE183528	Time-resolved_post-translational_histone_modifications_during_BCG_vaccine_induced_trained_immunity_in_human_monocytes	0	h3k27ac	h3k27ac	----	----	Identical	h3k27ac	False	Complete match	False
SRX12024794	h3k27ac	0.9996	non-cancer	0.9923	female	0.5808	primary cell	0.97205	adult	0.9858	SRX12024794	unknown	adult_human_peripheral_blood	unknown	unknown	unknown	unknown	unknown	unknown	unknown	adult_human_peripheral_blood	monocyte	unknown	adult_human_peripheral_blood	unknown	unknown	unknown	unknown	unknown	unknown	adult	adult	unknown	unknown	blood:monocyte	indeterminate	h3k27ac	Histone	H3K27ac	Blood	Monocytes	MeSH Description=Large, phagocytic mononuclear leukocytes produced in the vertebrate BONE MARROW and released into the BLOOD; contain a large, oval or somewhat indented nucleus surrounded by voluminous cytoplasm and numerous organelles.	GSM5558852: A5 BCG Denmark d6 H3K27ac; Homo sapiens; ChIP-Seq	['source_name=Adult Human Peripheral Blood', 'individual=Donor_5', 'cell type=Monocyte', 'treatment_protocol=BCG Denmark exposed for 24 hours, culture for 5 days to macrophage', 'chip antibody=Rabbit polyclonal anti-H3K27ac (Diagenode, cat. # pAb-196-050)']	0	unknown	unknown	unknown	GSM5558852	GSM5558852:_A5_BCG_Denmark_d6_H3K27ac;_Homo_sapiens;_ChIP-Seq	GSE183528	Time-resolved_post-translational_histone_modifications_during_BCG_vaccine_induced_trained_immunity_in_human_monocytes	0	h3k27ac	h3k27ac	----	----	Identical	h3k27ac	False	Complete match	False
SRX12024768	h3k27ac	1	non-cancer	0.9938	female	0.858	primary cell	0.96054	adult	0.9971	SRX12024768	unknown	adult_human_peripheral_blood	unknown	unknown	unknown	unknown	unknown	unknown	unknown	adult_human_peripheral_blood	monocyte	unknown	adult_human_peripheral_blood	unknown	unknown	unknown	unknown	unknown	unknown	adult	adult	unknown	unknown	blood:monocyte	indeterminate	h3k27ac	Histone	H3K27ac	Blood	Monocytes	MeSH Description=Large, phagocytic mononuclear leukocytes produced in the vertebrate BONE MARROW and released into the BLOOD; contain a large, oval or somewhat indented nucleus surrounded by voluminous cytoplasm and numerous organelles.	GSM5558826: A3 d0 H3K27ac; Homo sapiens; ChIP-Seq	['source_name=Adult Human Peripheral Blood', 'individual=Donor_3', 'cell type=Monocyte', 'treatment_protocol=Baseline monocyte, attached to dish for 1 hour', 'chip antibody=Rabbit polyclonal anti-H3K27ac (Diagenode, cat. # pAb-196-050)']	0	unknown	unknown	unknown	GSM5558826	GSM5558826:_A3_d0_H3K27ac;_Homo_sapiens;_ChIP-Seq	GSE183528	Time-resolved_post-translational_histone_modifications_during_BCG_vaccine_induced_trained_immunity_in_human_monocytes	0	h3k27ac	h3k27ac	----	----	Identical	h3k27ac	False	Complete match	False
SRX12024772	h3k27ac	0.9999	non-cancer	0.9939	female	0.8371	primary cell	0.99652	adult	0.99	SRX12024772	unknown	adult_human_peripheral_blood	unknown	unknown	unknown	unknown	unknown	unknown	unknown	adult_human_peripheral_blood	monocyte	unknown	adult_human_peripheral_blood	unknown	unknown	unknown	unknown	unknown	unknown	adult	adult	unknown	unknown	blood:monocyte	indeterminate	h3k27ac	Histone	H3K27ac	Blood	Monocytes	MeSH Description=Large, phagocytic mononuclear leukocytes produced in the vertebrate BONE MARROW and released into the BLOOD; contain a large, oval or somewhat indented nucleus surrounded by voluminous cytoplasm and numerous organelles.	GSM5558830: A2 RPMI d1 H3K27ac; Homo sapiens; ChIP-Seq	['source_name=Adult Human Peripheral Blood', 'individual=Donor_2', 'cell type=Monocyte', 'treatment_protocol=RPMI media only, collected at 24 hours post culture', 'chip antibody=Rabbit polyclonal anti-H3K27ac (Diagenode, cat. # pAb-196-050)']	0	unknown	unknown	unknown	GSM5558830	GSM5558830:_A2_RPMI_d1_H3K27ac;_Homo_sapiens;_ChIP-Seq	GSE183528	Time-resolved_post-translational_histone_modifications_during_BCG_vaccine_induced_trained_immunity_in_human_monocytes	0	h3k27ac	h3k27ac	----	----	Identical	h3k27ac	False	Complete match	False
SRX12024797	h3k4me1	0.9999	non-cancer	0.9942	female	0.9727	primary cell	0.8516	adult	0.9994	SRX12024797	unknown	adult_human_peripheral_blood	unknown	unknown	unknown	unknown	unknown	unknown	unknown	adult_human_peripheral_blood	monocyte	unknown	adult_human_peripheral_blood	unknown	unknown	unknown	unknown	unknown	unknown	adult	adult	unknown	unknown	blood:monocyte	indeterminate	h3k4me1	Histone	H3K4me1	Blood	Monocytes	MeSH Description=Large, phagocytic mononuclear leukocytes produced in the vertebrate BONE MARROW and released into the BLOOD; contain a large, oval or somewhat indented nucleus surrounded by voluminous cytoplasm and numerous organelles.	GSM5558855: A4 RPMI d6 H3K4me1; Homo sapiens; ChIP-Seq	['source_name=Adult Human Peripheral Blood', 'individual=Donor_4', 'cell type=Monocyte', 'treatment_protocol=RPMI media only for 6 days to macrophage', 'chip antibody=H3K4me1 Antibody - ChIP-seq Grade (Diagenode, cat #C15210018)']	0	unknown	unknown	unknown	GSM5558855	GSM5558855:_A4_RPMI_d6_H3K4me1;_Homo_sapiens;_ChIP-Seq	GSE183528	Time-resolved_post-translational_histone_modifications_during_BCG_vaccine_induced_trained_immunity_in_human_monocytes	0	h3k4me1	h3k4me1	----	----	Identical	h3k4me1	False	Complete match	False
SRX12024798	h3k4me1	0.9999	non-cancer	0.9953	female	0.9909	primary cell	0.94973	adult	0.997	SRX12024798	unknown	adult_human_peripheral_blood	unknown	unknown	unknown	unknown	unknown	unknown	unknown	adult_human_peripheral_blood	monocyte	unknown	adult_human_peripheral_blood	unknown	unknown	unknown	unknown	unknown	unknown	adult	adult	unknown	unknown	blood:monocyte	indeterminate	h3k4me1	Histone	H3K4me1	Blood	Monocytes	MeSH Description=Large, phagocytic mononuclear leukocytes produced in the vertebrate BONE MARROW and released into the BLOOD; contain a large, oval or somewhat indented nucleus surrounded by voluminous cytoplasm and numerous organelles.	GSM5558856: A5 RPMI d6 H3K4me1; Homo sapiens; ChIP-Seq	['source_name=Adult Human Peripheral Blood', 'individual=Donor_5', 'cell type=Monocyte', 'treatment_protocol=RPMI media only for 6 days to macrophage', 'chip antibody=H3K4me1 Antibody - ChIP-seq Grade (Diagenode, cat #C15210018)']	0	unknown	unknown	unknown	GSM5558856	GSM5558856:_A5_RPMI_d6_H3K4me1;_Homo_sapiens;_ChIP-Seq	GSE183528	Time-resolved_post-translational_histone_modifications_during_BCG_vaccine_induced_trained_immunity_in_human_monocytes	0	h3k4me1	h3k4me1	----	----	Identical	h3k4me1	False	Complete match	False
SRX12024777	h3k27ac	0.9999	non-cancer	0.9961	female	0.6239	primary cell	0.99582	adult	0.9997	SRX12024777	unknown	adult_human_peripheral_blood	unknown	unknown	unknown	unknown	unknown	unknown	unknown	adult_human_peripheral_blood	monocyte	unknown	adult_human_peripheral_blood	unknown	unknown	unknown	unknown	unknown	unknown	adult	adult	unknown	unknown	blood:monocyte	indeterminate	h3k27ac	Histone	H3K27ac	Blood	Monocytes	MeSH Description=Large, phagocytic mononuclear leukocytes produced in the vertebrate BONE MARROW and released into the BLOOD; contain a large, oval or somewhat indented nucleus surrounded by voluminous cytoplasm and numerous organelles.	GSM5558835: A2 BCG Denmark d1 H3K27ac; Homo sapiens; ChIP-Seq	['source_name=Adult Human Peripheral Blood', 'individual=Donor_2', 'cell type=Monocyte', 'treatment_protocol=BCG Denmark exposed, collected at 24 hours post exposure', 'chip antibody=Rabbit polyclonal anti-H3K27ac (Diagenode, cat. # pAb-196-050)']	0	unknown	unknown	unknown	GSM5558835	GSM5558835:_A2_BCG_Denmark_d1_H3K27ac;_Homo_sapiens;_ChIP-Seq	GSE183528	Time-resolved_post-translational_histone_modifications_during_BCG_vaccine_induced_trained_immunity_in_human_monocytes	0	h3k27ac	h3k27ac	----	----	Identical	h3k27ac	False	Complete match	False
SRX12024784	h3k27ac	1	non-cancer	0.9963	female	0.9277	primary cell	0.99612	adult	0.9984	SRX12024784	unknown	adult_human_peripheral_blood	unknown	unknown	unknown	unknown	unknown	unknown	unknown	adult_human_peripheral_blood	monocyte	unknown	adult_human_peripheral_blood	unknown	unknown	unknown	unknown	unknown	unknown	adult	adult	unknown	unknown	blood:monocyte	indeterminate	h3k27ac	Histone	H3K27ac	Blood	Monocytes	MeSH Description=Large, phagocytic mononuclear leukocytes produced in the vertebrate BONE MARROW and released into the BLOOD; contain a large, oval or somewhat indented nucleus surrounded by voluminous cytoplasm and numerous organelles.	GSM5558842: A5 BCG Bulgaria d1 H3K27ac; Homo sapiens; ChIP-Seq	['source_name=Adult Human Peripheral Blood', 'individual=Donor_5', 'cell type=Monocyte', 'treatment_protocol=BCG Bulgaria exposed, collected at 24 hours post exposure', 'chip antibody=Rabbit polyclonal anti-H3K27ac (Diagenode, cat. # pAb-196-050)']	0	unknown	unknown	unknown	GSM5558842	GSM5558842:_A5_BCG_Bulgaria_d1_H3K27ac;_Homo_sapiens;_ChIP-Seq	GSE183528	Time-resolved_post-translational_histone_modifications_during_BCG_vaccine_induced_trained_immunity_in_human_monocytes	0	h3k27ac	h3k27ac	----	----	Identical	h3k27ac	False	Complete match	False
SRX12024791	h3k27ac	0.9999	non-cancer	0.9965	female	0.6124	primary cell	0.95816	adult	0.9999	SRX12024791	unknown	adult_human_peripheral_blood	unknown	unknown	unknown	unknown	unknown	unknown	unknown	adult_human_peripheral_blood	monocyte	unknown	adult_human_peripheral_blood	unknown	unknown	unknown	unknown	unknown	unknown	adult	adult	unknown	unknown	blood:monocyte	indeterminate	h3k27ac	Histone	H3K27ac	Blood	Monocytes	MeSH Description=Large, phagocytic mononuclear leukocytes produced in the vertebrate BONE MARROW and released into the BLOOD; contain a large, oval or somewhat indented nucleus surrounded by voluminous cytoplasm and numerous organelles.	GSM5558849: A2 BCG Denmark d6 H3K27ac; Homo sapiens; ChIP-Seq	['source_name=Adult Human Peripheral Blood', 'individual=Donor_2', 'cell type=Monocyte', 'treatment_protocol=BCG Denmark exposed for 24 hours, culture for 5 days to macrophage', 'chip antibody=Rabbit polyclonal anti-H3K27ac (Diagenode, cat. # pAb-196-050)']	0	unknown	unknown	unknown	GSM5558849	GSM5558849:_A2_BCG_Denmark_d6_H3K27ac;_Homo_sapiens;_ChIP-Seq	GSE183528	Time-resolved_post-translational_histone_modifications_during_BCG_vaccine_induced_trained_immunity_in_human_monocytes	0	h3k27ac	h3k27ac	----	----	Identical	h3k27ac	False	Complete match	False
SRX12024780	h3k27ac	0.9999	non-cancer	0.9966	female	0.9972	primary cell	0.99786	adult	0.6677	SRX12024780	unknown	adult_human_peripheral_blood	unknown	unknown	unknown	unknown	unknown	unknown	unknown	adult_human_peripheral_blood	monocyte	unknown	adult_human_peripheral_blood	unknown	unknown	unknown	unknown	unknown	unknown	adult	adult	unknown	unknown	blood:monocyte	indeterminate	h3k27ac	Histone	H3K27ac	Blood	Monocytes	MeSH Description=Large, phagocytic mononuclear leukocytes produced in the vertebrate BONE MARROW and released into the BLOOD; contain a large, oval or somewhat indented nucleus surrounded by voluminous cytoplasm and numerous organelles.	GSM5558838: A5 BCG Denmark d1 H3K27ac; Homo sapiens; ChIP-Seq	['source_name=Adult Human Peripheral Blood', 'individual=Donor_5', 'cell type=Monocyte', 'treatment_protocol=BCG Denmark exposed, collected at 24 hours post exposure', 'chip antibody=Rabbit polyclonal anti-H3K27ac (Diagenode, cat. # pAb-196-050)']	0	unknown	unknown	unknown	GSM5558838	GSM5558838:_A5_BCG_Denmark_d1_H3K27ac;_Homo_sapiens;_ChIP-Seq	GSE183528	Time-resolved_post-translational_histone_modifications_during_BCG_vaccine_induced_trained_immunity_in_human_monocytes	0	h3k27ac	h3k27ac	----	----	Identical	h3k27ac	False	Complete match	False
SRX12024786	h3k27ac	0.9999	non-cancer	0.9973	female	0.6181	primary cell	0.93603	adult	0.9996	SRX12024786	unknown	adult_human_peripheral_blood	unknown	unknown	unknown	unknown	unknown	unknown	unknown	adult_human_peripheral_blood	monocyte	unknown	adult_human_peripheral_blood	unknown	unknown	unknown	unknown	unknown	unknown	adult	adult	unknown	unknown	blood:monocyte	indeterminate	h3k27ac	Histone	H3K27ac	Blood	Monocytes	MeSH Description=Large, phagocytic mononuclear leukocytes produced in the vertebrate BONE MARROW and released into the BLOOD; contain a large, oval or somewhat indented nucleus surrounded by voluminous cytoplasm and numerous organelles.	GSM5558844: A2 RPMI d6 H3K27ac; Homo sapiens; ChIP-Seq	['source_name=Adult Human Peripheral Blood', 'individual=Donor_2', 'cell type=Monocyte', 'treatment_protocol=RPMI media only for 6 days to macrophage', 'chip antibody=Rabbit polyclonal anti-H3K27ac (Diagenode, cat. # pAb-196-050)']	0	unknown	unknown	unknown	GSM5558844	GSM5558844:_A2_RPMI_d6_H3K27ac;_Homo_sapiens;_ChIP-Seq	GSE183528	Time-resolved_post-translational_histone_modifications_during_BCG_vaccine_induced_trained_immunity_in_human_monocytes	0	h3k27ac	h3k27ac	----	----	Identical	h3k27ac	False	Complete match	False
SRX12024775	h3k27ac	0.9999	non-cancer	0.9976	female	0.9935	primary cell	0.99586	adult	0.8909	SRX12024775	unknown	adult_human_peripheral_blood	unknown	unknown	unknown	unknown	unknown	unknown	unknown	adult_human_peripheral_blood	monocyte	unknown	adult_human_peripheral_blood	unknown	unknown	unknown	unknown	unknown	unknown	adult	adult	unknown	unknown	blood:monocyte	indeterminate	h3k27ac	Histone	H3K27ac	Blood	Monocytes	MeSH Description=Large, phagocytic mononuclear leukocytes produced in the vertebrate BONE MARROW and released into the BLOOD; contain a large, oval or somewhat indented nucleus surrounded by voluminous cytoplasm and numerous organelles.	GSM5558833: A5 RPMI d1 H3K27ac; Homo sapiens; ChIP-Seq	['source_name=Adult Human Peripheral Blood', 'individual=Donor_5', 'cell type=Monocyte', 'treatment_protocol=RPMI media only, collected at 24 hours post culture', 'chip antibody=Rabbit polyclonal anti-H3K27ac (Diagenode, cat. # pAb-196-050)']	0	unknown	unknown	unknown	GSM5558833	GSM5558833:_A5_RPMI_d1_H3K27ac;_Homo_sapiens;_ChIP-Seq	GSE183528	Time-resolved_post-translational_histone_modifications_during_BCG_vaccine_induced_trained_immunity_in_human_monocytes	0	h3k27ac	h3k27ac	----	----	Identical	h3k27ac	False	Complete match	False
SRX12024783	h3k27ac	1	non-cancer	0.9982	female	0.9165	primary cell	0.99798	adult	0.9592	SRX12024783	unknown	adult_human_peripheral_blood	unknown	unknown	unknown	unknown	unknown	unknown	unknown	adult_human_peripheral_blood	monocyte	unknown	adult_human_peripheral_blood	unknown	unknown	unknown	unknown	unknown	unknown	adult	adult	unknown	unknown	blood:monocyte	indeterminate	h3k27ac	Histone	H3K27ac	Blood	Monocytes	MeSH Description=Large, phagocytic mononuclear leukocytes produced in the vertebrate BONE MARROW and released into the BLOOD; contain a large, oval or somewhat indented nucleus surrounded by voluminous cytoplasm and numerous organelles.	GSM5558841: A4 BCG Bulgaria d1 H3K27ac; Homo sapiens; ChIP-Seq	['source_name=Adult Human Peripheral Blood', 'individual=Donor_4', 'cell type=Monocyte', 'treatment_protocol=BCG Bulgaria exposed, collected at 24 hours post exposure', 'chip antibody=Rabbit polyclonal anti-H3K27ac (Diagenode, cat. # pAb-196-050)']	0	unknown	unknown	unknown	GSM5558841	GSM5558841:_A4_BCG_Bulgaria_d1_H3K27ac;_Homo_sapiens;_ChIP-Seq	GSE183528	Time-resolved_post-translational_histone_modifications_during_BCG_vaccine_induced_trained_immunity_in_human_monocytes	0	h3k27ac	h3k27ac	----	----	Identical	h3k27ac	False	Complete match	False
SRX12024782	h3k27ac	0.9999	non-cancer	0.9985	female	0.8923	primary cell	0.99125	adult	0.9564	SRX12024782	unknown	adult_human_peripheral_blood	unknown	unknown	unknown	unknown	unknown	unknown	unknown	adult_human_peripheral_blood	monocyte	unknown	adult_human_peripheral_blood	unknown	unknown	unknown	unknown	unknown	unknown	adult	adult	unknown	unknown	blood:monocyte	indeterminate	h3k27ac	Histone	H3K27ac	Blood	Monocytes	MeSH Description=Large, phagocytic mononuclear leukocytes produced in the vertebrate BONE MARROW and released into the BLOOD; contain a large, oval or somewhat indented nucleus surrounded by voluminous cytoplasm and numerous organelles.	GSM5558840: A3 BCG Bulgaria d1 H3K27ac; Homo sapiens; ChIP-Seq	['source_name=Adult Human Peripheral Blood', 'individual=Donor_3', 'cell type=Monocyte', 'treatment_protocol=BCG Bulgaria exposed, collected at 24 hours post exposure', 'chip antibody=Rabbit polyclonal anti-H3K27ac (Diagenode, cat. # pAb-196-050)']	0	unknown	unknown	unknown	GSM5558840	GSM5558840:_A3_BCG_Bulgaria_d1_H3K27ac;_Homo_sapiens;_ChIP-Seq	GSE183528	Time-resolved_post-translational_histone_modifications_during_BCG_vaccine_induced_trained_immunity_in_human_monocytes	0	h3k27ac	h3k27ac	----	----	Identical	h3k27ac	False	Complete match	False
SRX12024778	h3k27ac	0.9999	non-cancer	0.9988	female	0.9726	primary cell	0.99341	adult	0.8513	SRX12024778	unknown	adult_human_peripheral_blood	unknown	unknown	unknown	unknown	unknown	unknown	unknown	adult_human_peripheral_blood	monocyte	unknown	adult_human_peripheral_blood	unknown	unknown	unknown	unknown	unknown	unknown	adult	adult	unknown	unknown	blood:monocyte	indeterminate	h3k27ac	Histone	H3K27ac	Blood	Monocytes	MeSH Description=Large, phagocytic mononuclear leukocytes produced in the vertebrate BONE MARROW and released into the BLOOD; contain a large, oval or somewhat indented nucleus surrounded by voluminous cytoplasm and numerous organelles.	GSM5558836: A3 BCG Denmark d1 H3K27ac; Homo sapiens; ChIP-Seq	['source_name=Adult Human Peripheral Blood', 'individual=Donor_3', 'cell type=Monocyte', 'treatment_protocol=BCG Denmark exposed, collected at 24 hours post exposure', 'chip antibody=Rabbit polyclonal anti-H3K27ac (Diagenode, cat. # pAb-196-050)']	0	unknown	unknown	unknown	GSM5558836	GSM5558836:_A3_BCG_Denmark_d1_H3K27ac;_Homo_sapiens;_ChIP-Seq	GSE183528	Time-resolved_post-translational_histone_modifications_during_BCG_vaccine_induced_trained_immunity_in_human_monocytes	0	h3k27ac	h3k27ac	----	----	Identical	h3k27ac	False	Complete match	False
SRX12024779	h3k27ac	1	non-cancer	0.999	female	0.8959	primary cell	0.99756	adult	0.9968	SRX12024779	unknown	adult_human_peripheral_blood	unknown	unknown	unknown	unknown	unknown	unknown	unknown	adult_human_peripheral_blood	monocyte	unknown	adult_human_peripheral_blood	unknown	unknown	unknown	unknown	unknown	unknown	adult	adult	unknown	unknown	blood:monocyte	indeterminate	h3k27ac	Histone	H3K27ac	Blood	Monocytes	MeSH Description=Large, phagocytic mononuclear leukocytes produced in the vertebrate BONE MARROW and released into the BLOOD; contain a large, oval or somewhat indented nucleus surrounded by voluminous cytoplasm and numerous organelles.	GSM5558837: A4 BCG Denmark d1 H3K27ac; Homo sapiens; ChIP-Seq	['source_name=Adult Human Peripheral Blood', 'individual=Donor_4', 'cell type=Monocyte', 'treatment_protocol=BCG Denmark exposed, collected at 24 hours post exposure', 'chip antibody=Rabbit polyclonal anti-H3K27ac (Diagenode, cat. # pAb-196-050)']	0	unknown	unknown	unknown	GSM5558837	GSM5558837:_A4_BCG_Denmark_d1_H3K27ac;_Homo_sapiens;_ChIP-Seq	GSE183528	Time-resolved_post-translational_histone_modifications_during_BCG_vaccine_induced_trained_immunity_in_human_monocytes	0	h3k27ac	h3k27ac	----	----	Identical	h3k27ac	False	Complete match	False
SRX12024774	h3k27ac	1	non-cancer	0.9991	female	0.9738	primary cell	0.9928	adult	0.9996	SRX12024774	unknown	adult_human_peripheral_blood	unknown	unknown	unknown	unknown	unknown	unknown	unknown	adult_human_peripheral_blood	monocyte	unknown	adult_human_peripheral_blood	unknown	unknown	unknown	unknown	unknown	unknown	adult	adult	unknown	unknown	blood:monocyte	indeterminate	h3k27ac	Histone	H3K27ac	Blood	Monocytes	MeSH Description=Large, phagocytic mononuclear leukocytes produced in the vertebrate BONE MARROW and released into the BLOOD; contain a large, oval or somewhat indented nucleus surrounded by voluminous cytoplasm and numerous organelles.	GSM5558832: A4 RPMI d1 H3K27ac; Homo sapiens; ChIP-Seq	['source_name=Adult Human Peripheral Blood', 'individual=Donor_4', 'cell type=Monocyte', 'treatment_protocol=RPMI media only, collected at 24 hours post culture', 'chip antibody=Rabbit polyclonal anti-H3K27ac (Diagenode, cat. # pAb-196-050)']	0	unknown	unknown	unknown	GSM5558832	GSM5558832:_A4_RPMI_d1_H3K27ac;_Homo_sapiens;_ChIP-Seq	GSE183528	Time-resolved_post-translational_histone_modifications_during_BCG_vaccine_induced_trained_immunity_in_human_monocytes	0	h3k27ac	h3k27ac	----	----	Identical	h3k27ac	False	Complete match	False
SRX12024773	h3k27ac	0.9999	non-cancer	0.9992	female	0.9783	primary cell	0.99755	adult	0.9941	SRX12024773	unknown	adult_human_peripheral_blood	unknown	unknown	unknown	unknown	unknown	unknown	unknown	adult_human_peripheral_blood	monocyte	unknown	adult_human_peripheral_blood	unknown	unknown	unknown	unknown	unknown	unknown	adult	adult	unknown	unknown	blood:monocyte	indeterminate	h3k27ac	Histone	H3K27ac	Blood	Monocytes	MeSH Description=Large, phagocytic mononuclear leukocytes produced in the vertebrate BONE MARROW and released into the BLOOD; contain a large, oval or somewhat indented nucleus surrounded by voluminous cytoplasm and numerous organelles.	GSM5558831: A3 RPMI d1 H3K27ac; Homo sapiens; ChIP-Seq	['source_name=Adult Human Peripheral Blood', 'individual=Donor_3', 'cell type=Monocyte', 'treatment_protocol=RPMI media only, collected at 24 hours post culture', 'chip antibody=Rabbit polyclonal anti-H3K27ac (Diagenode, cat. # pAb-196-050)']	0	unknown	unknown	unknown	GSM5558831	GSM5558831:_A3_RPMI_d1_H3K27ac;_Homo_sapiens;_ChIP-Seq	GSE183528	Time-resolved_post-translational_histone_modifications_during_BCG_vaccine_induced_trained_immunity_in_human_monocytes	0	h3k27ac	h3k27ac	----	----	Identical	h3k27ac	False	Complete match	False
SRX12024790	h3k27ac	0.9999	non-cancer	0.9994	female	0.7056	primary cell	0.9386	adult	0.9949	SRX12024790	unknown	adult_human_peripheral_blood	unknown	unknown	unknown	unknown	unknown	unknown	unknown	adult_human_peripheral_blood	monocyte	unknown	adult_human_peripheral_blood	unknown	unknown	unknown	unknown	unknown	unknown	adult	adult	unknown	unknown	blood:monocyte	indeterminate	h3k27ac	Histone	H3K27ac	Blood	Monocytes	MeSH Description=Large, phagocytic mononuclear leukocytes produced in the vertebrate BONE MARROW and released into the BLOOD; contain a large, oval or somewhat indented nucleus surrounded by voluminous cytoplasm and numerous organelles.	GSM5558848: A1 BCG Denmark d6 H3K27ac; Homo sapiens; ChIP-Seq	['source_name=Adult Human Peripheral Blood', 'individual=Donor_1', 'cell type=Monocyte', 'treatment_protocol=BCG Denmark exposed for 24 hours, culture for 5 days to macrophage', 'chip antibody=Rabbit polyclonal anti-H3K27ac (Diagenode, cat. # pAb-196-050)']	0	unknown	unknown	unknown	GSM5558848	GSM5558848:_A1_BCG_Denmark_d6_H3K27ac;_Homo_sapiens;_ChIP-Seq	GSE183528	Time-resolved_post-translational_histone_modifications_during_BCG_vaccine_induced_trained_immunity_in_human_monocytes	0	h3k27ac	h3k27ac	----	----	Identical	h3k27ac	False	Complete match	False
SRX12024785	h3k27ac	1	non-cancer	1	male	0.4988	primary cell	0.87014	adult	0.9994	SRX12024785	unknown	adult_human_peripheral_blood	unknown	unknown	unknown	unknown	unknown	unknown	unknown	adult_human_peripheral_blood	monocyte	unknown	adult_human_peripheral_blood	unknown	unknown	unknown	unknown	unknown	unknown	adult	adult	unknown	unknown	blood:monocyte	indeterminate	h3k27ac	Histone	H3K27ac	Blood	Monocytes	MeSH Description=Large, phagocytic mononuclear leukocytes produced in the vertebrate BONE MARROW and released into the BLOOD; contain a large, oval or somewhat indented nucleus surrounded by voluminous cytoplasm and numerous organelles.	GSM5558843: A1 RPMI d6 H3K27ac; Homo sapiens; ChIP-Seq	['source_name=Adult Human Peripheral Blood', 'individual=Donor_1', 'cell type=Monocyte', 'treatment_protocol=RPMI media only for 6 days to macrophage', 'chip antibody=Rabbit polyclonal anti-H3K27ac (Diagenode, cat. # pAb-196-050)']	0	unknown	unknown	unknown	GSM5558843	GSM5558843:_A1_RPMI_d6_H3K27ac;_Homo_sapiens;_ChIP-Seq	GSE183528	Time-resolved_post-translational_histone_modifications_during_BCG_vaccine_induced_trained_immunity_in_human_monocytes	0	h3k27ac	h3k27ac	----	----	Identical	h3k27ac	False	Complete match	False
SRX12027419	input	0.7837	cancer	0.5877	female	0.8616	primary cell	0.5967	newborn	0.9878	SRX12027419	unknown	input_for_the_ebf1_chip_of_cd19+_human_primary_b_cells	unknown	unknown	unknown	unknown	unknown	unknown	unknown	input_for_the_ebf1_chip_of_cd19+_human_primary_b_cells	cd19+_b_cells	unknown	input_for_the_ebf1_chip_of_cd19+_human_primary_b_cells	unknown	unknown	unknown	unknown	unknown	unknown	unknown	unknown	unknown	unknown	unknown	unknown	input	Input control	Input control	Blood	B-cell (CD19+)	Tissue=Blood|Lineage=primaryCells|Description=B Cell , CD19+	GSM5560067: Input for the EBF1 ChIP of CD19+ human primary B cells - Replicate 2; Homo sapiens; ChIP-Seq	['source_name=Input for the EBF1 ChIP of CD19+ human primary B cells', 'cell type=CD19+ B cells']	0	unknown	unknown	unknown	GSM5560067	GSM5560067:_Input_for_the_EBF1_ChIP_of_CD19+_human_primary_B_cells_-_Replicate_2;_Homo_sapiens;_ChIP-Seq	GSE183537	Genome-wide_binding_profile_of_EBF1_in_B_cells.	0	input	input	----	----	Identical	input	False	Complete match	False
SRX12027420	input	0.945	cancer	0.8634	male	0.7501	primary tissue	0.51474	newborn	0.9995	SRX12027420	unknown	input_for_the_ebf1_chip_of_cd19+_human_primary_b_cells	unknown	unknown	unknown	unknown	unknown	unknown	unknown	input_for_the_ebf1_chip_of_cd19+_human_primary_b_cells	cd19+_b_cells	unknown	input_for_the_ebf1_chip_of_cd19+_human_primary_b_cells	unknown	unknown	unknown	unknown	unknown	unknown	unknown	unknown	unknown	unknown	unknown	unknown	input	Input control	Input control	Blood	B-cell (CD19+)	Tissue=Blood|Lineage=primaryCells|Description=B Cell , CD19+	GSM5560068: Input for the EBF1 ChIP of CD19+ human primary B cells - Replicate 3; Homo sapiens; ChIP-Seq	['source_name=Input for the EBF1 ChIP of CD19+ human primary B cells', 'cell type=CD19+ B cells']	0	unknown	unknown	unknown	GSM5560068	GSM5560068:_Input_for_the_EBF1_ChIP_of_CD19+_human_primary_B_cells_-_Replicate_3;_Homo_sapiens;_ChIP-Seq	GSE183537	Genome-wide_binding_profile_of_EBF1_in_B_cells.	0	input	input	----	----	Identical	input	False	Complete match	False
SRX12027418	input	0.9366	cancer	0.8673	male	0.7249	primary cell	0.47987	newborn	0.999	SRX12027418	unknown	input_for_the_ebf1_chip_of_cd19+_human_primary_b_cells	unknown	unknown	unknown	unknown	unknown	unknown	unknown	input_for_the_ebf1_chip_of_cd19+_human_primary_b_cells	cd19+_b_cells	unknown	input_for_the_ebf1_chip_of_cd19+_human_primary_b_cells	unknown	unknown	unknown	unknown	unknown	unknown	unknown	unknown	unknown	unknown	unknown	unknown	input	Input control	Input control	Blood	B-cell (CD19+)	Tissue=Blood|Lineage=primaryCells|Description=B Cell , CD19+	GSM5560066: Input for the EBF1 ChIP of CD19+ human primary B cells - Replicate 1; Homo sapiens; ChIP-Seq	['source_name=Input for the EBF1 ChIP of CD19+ human primary B cells', 'cell type=CD19+ B cells']	0	unknown	unknown	unknown	GSM5560066	GSM5560066:_Input_for_the_EBF1_ChIP_of_CD19+_human_primary_B_cells_-_Replicate_1;_Homo_sapiens;_ChIP-Seq	GSE183537	Genome-wide_binding_profile_of_EBF1_in_B_cells.	0	input	input	----	----	Identical	input	False	Complete match	False
SRX12030164	input	0.957	cancer	0.6845	female	0.8547	cell line	0.57229	newborn	0.9977	SRX12030164	unknown	cell_line	unknown	unknown	du145	unknown	unknown	unknown	unknown	du145_cell_line	unknown	prostate_cancer_cell_line	du145_cell_line	unknown	unknown	unknown	unknown	cell_line	cell_line	unknown	unknown	cancer	cancer	prostate	prostate	input	Input control	Input control	Prostate	DU 145	Primary Tissue=Prostate|Tissue Diagnosis=Carcinoma	GSM5560775: DU145 HA HNF1B Input; Homo sapiens; ChIP-Seq	['source_name=DU145 cell line', 'tissue=prostate cancer cell line', 'cell line=DU145', 'treatment=overexpressing HA tagged HNF1B', 'chip antibody=none']	0	unknown	unknown	unknown	GSM5560775	GSM5560775:_DU145_HA_HNF1B_Input;_Homo_sapiens;_ChIP-Seq	GSE183566	ChIP-seq_of_HNF1B_in_prostate_cancer_cell_line_DU145	0	input	input	----	----	Identical	input	False	Complete match	False
SRX12035613	input	0.8432	cancer	0.6923	mixed	0.6773	primary cell	0.53159	newborn	0.9993	SRX12035613	unknown	cancer_cell	unknown	unknown	g401	unknown	unknown	unknown	unknown	cancer_cell	unknown	unknown	cancer_cell	unknown	unknown	unknown	unknown	unknown	unknown	unknown	unknown	cancer	cancer	unknown	unknown	input	Input control	Input control	Kidney	G-401	Primary Tissue=Kidney|Tissue Diagnosis=Wilms' tumor	GSM5563275: G401 MAK683 Input; Homo sapiens; ChIP-Seq	['source_name=cancer cell', 'cell line=G401', 'treatment=MAK683', 'chip antibody=Input']	0	unknown	unknown	unknown	GSM5563275	GSM5563275:_G401_MAK683_Input;_Homo_sapiens;_ChIP-Seq	GSE183605	PRC2	0	input	input	----	----	Identical	input	False	Complete match	False
SRX12035610	input	0.3972	cancer	0.7314	mixed	0.8532	primary cell	0.50887	newborn	0.9993	SRX12035610	unknown	cancer_cell	unknown	unknown	g401	unknown	unknown	unknown	unknown	cancer_cell	unknown	unknown	cancer_cell	unknown	unknown	unknown	unknown	unknown	unknown	unknown	unknown	cancer	cancer	unknown	unknown	input	Input control	Input control	Kidney	G-401	Primary Tissue=Kidney|Tissue Diagnosis=Wilms' tumor	GSM5563272: G401 DMSO Input; Homo sapiens; ChIP-Seq	['source_name=cancer cell', 'cell line=G401', 'treatment=DMSO', 'chip antibody=Input']	0	unknown	unknown	unknown	GSM5563272	GSM5563272:_G401_DMSO_Input;_Homo_sapiens;_ChIP-Seq	GSE183605	PRC2	0	input	input	----	----	Identical	input	False	Complete match	False
SRX12035611	h3k27me3	0.9552	cancer	0.8426	male	0.9432	primary cell	0.43154	newborn	0.98	SRX12035611	unknown	cancer_cell	unknown	unknown	g401	unknown	unknown	unknown	unknown	cancer_cell	unknown	unknown	cancer_cell	unknown	unknown	unknown	unknown	unknown	unknown	unknown	unknown	cancer	cancer	unknown	unknown	h3k27me3	Histone	H3K27me3	Kidney	G-401	Primary Tissue=Kidney|Tissue Diagnosis=Wilms' tumor	GSM5563273: G401 DMSO H3K27me3; Homo sapiens; ChIP-Seq	['source_name=cancer cell', 'cell line=G401', 'treatment=DMSO', 'chip antibody=H3K27me3']	0	unknown	unknown	unknown	GSM5563273	GSM5563273:_G401_DMSO_H3K27me3;_Homo_sapiens;_ChIP-Seq	GSE183605	PRC2	0	h3k27me3	h3k27me3	----	----	Identical	h3k27me3	False	Complete match	False
SRX12035614	h3k27me3	0.5824	cancer	0.8658	male	0.8674	primary cell	0.4229	newborn	0.9949	SRX12035614	unknown	cancer_cell	unknown	unknown	g401	unknown	unknown	unknown	unknown	cancer_cell	unknown	unknown	cancer_cell	unknown	unknown	unknown	unknown	unknown	unknown	unknown	unknown	cancer	cancer	unknown	unknown	h3k27me3	Histone	H3K27me3	Kidney	G-401	Primary Tissue=Kidney|Tissue Diagnosis=Wilms' tumor	GSM5563276: G401 MAK683 H3K27me3; Homo sapiens; ChIP-Seq	['source_name=cancer cell', 'cell line=G401', 'treatment=MAK683', 'chip antibody=H3K27me3']	0	unknown	unknown	unknown	GSM5563276	GSM5563276:_G401_MAK683_H3K27me3;_Homo_sapiens;_ChIP-Seq	GSE183605	PRC2	0	h3k27me3	h3k27me3	----	----	Identical	h3k27me3	False	Complete match	False
SRX12035615	h3k4me3	0.9996	cancer	0.9211	male	0.5279	cell line	0.47391	newborn	0.9976	SRX12035615	unknown	cancer_cell	unknown	unknown	g401	unknown	unknown	unknown	unknown	cancer_cell	unknown	unknown	cancer_cell	unknown	unknown	unknown	unknown	unknown	unknown	unknown	unknown	cancer	cancer	unknown	unknown	h3k4me3	Histone	H3K4me3	Kidney	G-401	Primary Tissue=Kidney|Tissue Diagnosis=Wilms' tumor	GSM5563277: G401 MAK683 H3K4me3; Homo sapiens; ChIP-Seq	['source_name=cancer cell', 'cell line=G401', 'treatment=MAK683', 'chip antibody=H3K4me3']	0	unknown	unknown	unknown	GSM5563277	GSM5563277:_G401_MAK683_H3K4me3;_Homo_sapiens;_ChIP-Seq	GSE183605	PRC2	0	h3k4me3	h3k4me3	----	----	Identical	h3k4me3	False	Complete match	False
SRX12035612	h3k4me3	0.9994	cancer	0.9831	mixed	0.7294	cell line	0.77673	newborn	0.9962	SRX12035612	unknown	cancer_cell	unknown	unknown	g401	unknown	unknown	unknown	unknown	cancer_cell	unknown	unknown	cancer_cell	unknown	unknown	unknown	unknown	unknown	unknown	unknown	unknown	cancer	cancer	unknown	unknown	h3k4me3	Histone	H3K4me3	Kidney	G-401	Primary Tissue=Kidney|Tissue Diagnosis=Wilms' tumor	GSM5563274: G401 DMSO H3K4me3; Homo sapiens; ChIP-Seq	['source_name=cancer cell', 'cell line=G401', 'treatment=DMSO', 'chip antibody=H3K4me3']	0	unknown	unknown	unknown	GSM5563274	GSM5563274:_G401_DMSO_H3K4me3;_Homo_sapiens;_ChIP-Seq	GSE183605	PRC2	0	h3k4me3	h3k4me3	----	----	Identical	h3k4me3	False	Complete match	False
SRX12172297	input	0.5077	cancer	0.7188	mixed	0.8067	cell line	0.56157	newborn	0.9991	SRX12172297	unknown	imr32_input_dna	unknown	unknown	imr32	unknown	unknown	unknown	unknown	imr32_input_dna	neuroblastoma	unknown	imr32_input_dna	unknown	unknown	unknown	unknown	unknown	unknown	unknown	unknown	blastoma	cancer	unknown	unknown	input	Input control	Input control	Neural	IMR-32	Primary Tissue=Brain|Tissue Diagnosis=Neuroblastoma	GSM5576955: IMR32 43 siGATA3 Input 3 72h; Homo sapiens; ChIP-Seq	['source_name=IMR32_Input DNA', 'cell line=IMR32', 'cell type=Neuroblastoma', 'genotype/variation=siGATA3', 'chip antibody=none (input)']	0	unknown	unknown	unknown	GSM5576955	GSM5576955:_IMR32_43_siGATA3_Input_3_72h;_Homo_sapiens;_ChIP-Seq	GSE183641	Analysis_of_HAND2_and_MYCN	0	input	input	----	----	Identical	input	False	Complete match	False
SRX12172296	input	0.5196	cancer	0.7291	mixed	0.8105	cell line	0.55836	newborn	0.9987	SRX12172296	unknown	imr32_input_dna	unknown	unknown	imr32	unknown	unknown	unknown	unknown	imr32_input_dna	neuroblastoma	unknown	imr32_input_dna	unknown	unknown	unknown	unknown	unknown	unknown	unknown	unknown	blastoma	cancer	unknown	unknown	input	Input control	Input control	Neural	IMR-32	Primary Tissue=Brain|Tissue Diagnosis=Neuroblastoma	GSM5576954: IMR32 42 siPHOX2B Input 3 72h; Homo sapiens; ChIP-Seq	['source_name=IMR32_Input DNA', 'cell line=IMR32', 'cell type=Neuroblastoma', 'genotype/variation=siPHOX2B', 'chip antibody=none (input)']	0	unknown	unknown	unknown	GSM5576954	GSM5576954:_IMR32_42_siPHOX2B_Input_3_72h;_Homo_sapiens;_ChIP-Seq	GSE183641	Analysis_of_HAND2_and_MYCN	0	input	input	----	----	Identical	input	False	Complete match	False
SRX12172295	input	0.5206	cancer	0.7306	mixed	0.7873	cell line	0.53505	newborn	0.9981	SRX12172295	unknown	imr32_input_dna	unknown	unknown	imr32	unknown	unknown	unknown	unknown	imr32_input_dna	neuroblastoma	unknown	imr32_input_dna	unknown	unknown	unknown	unknown	unknown	unknown	unknown	unknown	blastoma	cancer	unknown	unknown	input	Input control	Input control	Neural	IMR-32	Primary Tissue=Brain|Tissue Diagnosis=Neuroblastoma	GSM5576953: IMR32 41 siCtrl Input 3 72h; Homo sapiens; ChIP-Seq	['source_name=IMR32_Input DNA', 'cell line=IMR32', 'cell type=Neuroblastoma', 'genotype/variation=siCtrl', 'chip antibody=none (input)']	0	unknown	unknown	unknown	GSM5576953	GSM5576953:_IMR32_41_siCtrl_Input_3_72h;_Homo_sapiens;_ChIP-Seq	GSE183641	Analysis_of_HAND2_and_MYCN	0	input	input	----	----	Identical	input	False	Complete match	False
SRX12172279	input	0.7416	cancer	0.7603	mixed	0.8168	primary tissue	0.52624	newborn	0.9996	SRX12172279	unknown	imr32_input_dna	unknown	unknown	imr32	unknown	unknown	unknown	unknown	imr32_input_dna	neuroblastoma	unknown	imr32_input_dna	unknown	unknown	unknown	unknown	unknown	unknown	unknown	unknown	blastoma	cancer	unknown	unknown	input	Input control	Input control	Neural	IMR-32	Primary Tissue=Brain|Tissue Diagnosis=Neuroblastoma	GSM5576937: IMR32 18 siMYCN Input 72h; Homo sapiens; ChIP-Seq	['source_name=IMR32_Input DNA', 'cell line=IMR32', 'cell type=Neuroblastoma', 'genotype/variation=siMYCN', 'chip antibody=none (input)']	0	unknown	unknown	unknown	GSM5576937	GSM5576937:_IMR32_18_siMYCN_Input_72h;_Homo_sapiens;_ChIP-Seq	GSE183641	Analysis_of_HAND2_and_MYCN	0	input	input	----	----	Identical	input	False	Complete match	False
SRX12172280	input	0.6077	cancer	0.7754	mixed	0.7197	primary tissue	0.61778	newborn	0.9985	SRX12172280	unknown	imr32_input_dna	unknown	unknown	imr32	unknown	unknown	unknown	unknown	imr32_input_dna	neuroblastoma	unknown	imr32_input_dna	unknown	unknown	unknown	unknown	unknown	unknown	unknown	unknown	blastoma	cancer	unknown	unknown	input	Input control	Input control	Neural	IMR-32	Primary Tissue=Brain|Tissue Diagnosis=Neuroblastoma	GSM5576938: IMR32 20 siMYCN+siHAND2 Input 72h; Homo sapiens; ChIP-Seq	['source_name=IMR32_Input DNA', 'cell line=IMR32', 'cell type=Neuroblastoma', 'genotype/variation=siMYCN+siHAND2', 'chip antibody=none (input)']	0	unknown	unknown	unknown	GSM5576938	GSM5576938:_IMR32_20_siMYCN+siHAND2_Input_72h;_Homo_sapiens;_ChIP-Seq	GSE183641	Analysis_of_HAND2_and_MYCN	0	input	input	----	----	Identical	input	False	Complete match	False
SRX12172335	input	0.5883	cancer	0.8339	mixed	0.8312	cell line	0.54728	newborn	0.9981	SRX12172335	unknown	imr32_input_dna	unknown	unknown	imr32	unknown	unknown	unknown	unknown	imr32_input_dna	neuroblastoma	unknown	imr32_input_dna	unknown	unknown	unknown	unknown	unknown	unknown	unknown	unknown	blastoma	cancer	unknown	unknown	input	Input control	Input control	Neural	IMR-32	Primary Tissue=Brain|Tissue Diagnosis=Neuroblastoma	GSM5576984: IMR32tetHAND2 Dox Input 36h; Homo sapiens; ChIP-Seq	['source_name=IMR32_Input DNA', 'cell line=IMR32', 'cell type=Neuroblastoma', 'chip antibody=none']	0	unknown	unknown	unknown	GSM5576984	GSM5576984:_IMR32tetHAND2_Dox_Input_36h;_Homo_sapiens;_ChIP-Seq	GSE183641	Analysis_of_HAND2_and_MYCN	0	input	input	----	----	Identical	input	False	Complete match	False
SRX12172329	input	0.5675	cancer	0.8474	mixed	0.8291	primary tissue	0.62539	newborn	0.9946	SRX12172329	unknown	imr32_input_dna	unknown	unknown	imr32	unknown	unknown	unknown	unknown	imr32_input_dna	neuroblastoma	unknown	imr32_input_dna	unknown	unknown	unknown	unknown	unknown	unknown	unknown	unknown	blastoma	cancer	unknown	unknown	input	Input control	Input control	Neural	IMR-32	Primary Tissue=Brain|Tissue Diagnosis=Neuroblastoma	GSM5576990: IMR32tetHAND2 Dox Input 6h; Homo sapiens; ChIP-Seq	['source_name=IMR32_Input DNA', 'cell line=IMR32', 'cell type=Neuroblastoma', 'chip antibody=none']	0	unknown	unknown	unknown	GSM5576990	GSM5576990:_IMR32tetHAND2_Dox_Input_6h;_Homo_sapiens;_ChIP-Seq	GSE183641	Analysis_of_HAND2_and_MYCN	0	input	input	----	----	Identical	input	False	Complete match	False
SRX12172334	input	0.5935	cancer	0.8517	mixed	0.8152	cell line	0.54598	newborn	0.9979	SRX12172334	unknown	imr32_input_dna	unknown	unknown	imr32	unknown	unknown	unknown	unknown	imr32_input_dna	neuroblastoma	unknown	imr32_input_dna	unknown	unknown	unknown	unknown	unknown	unknown	unknown	unknown	blastoma	cancer	unknown	unknown	input	Input control	Input control	Neural	IMR-32	Primary Tissue=Brain|Tissue Diagnosis=Neuroblastoma	GSM5576983: IMR32tetHAND2 Ctrl Input 36h; Homo sapiens; ChIP-Seq	['source_name=IMR32_Input DNA', 'cell line=IMR32', 'cell type=Neuroblastoma', 'chip antibody=none']	0	unknown	unknown	unknown	GSM5576983	GSM5576983:_IMR32tetHAND2_Ctrl_Input_36h;_Homo_sapiens;_ChIP-Seq	GSE183641	Analysis_of_HAND2_and_MYCN	0	input	input	----	----	Identical	input	False	Complete match	False
SRX12172302	input	0.5945	cancer	0.8682	mixed	0.8157	primary tissue	0.67376	newborn	0.9941	SRX12172302	unknown	imr32_input_dna	unknown	unknown	imr32	unknown	unknown	unknown	unknown	imr32_input_dna	neuroblastoma	unknown	imr32_input_dna	unknown	unknown	unknown	unknown	unknown	unknown	unknown	unknown	blastoma	cancer	unknown	unknown	input	Input control	Input control	Neural	IMR-32	Primary Tissue=Brain|Tissue Diagnosis=Neuroblastoma	GSM5576960: IMR32 26 siHAND2 24h Input 72h; Homo sapiens; ChIP-Seq	['source_name=IMR32_Input DNA', 'cell line=IMR32', 'cell type=Neuroblastoma', 'genotype/variation=siHAND2', 'chip antibody=none (input)']	0	unknown	unknown	unknown	GSM5576960	GSM5576960:_IMR32_26_siHAND2_24h_Input_72h;_Homo_sapiens;_ChIP-Seq	GSE183641	Analysis_of_HAND2_and_MYCN	0	input	input	----	----	Identical	input	False	Complete match	False
SRX12172328	input	0.5927	cancer	0.8691	mixed	0.8304	primary tissue	0.60574	newborn	0.9958	SRX12172328	unknown	imr32_input_dna	unknown	unknown	imr32	unknown	unknown	unknown	unknown	imr32_input_dna	neuroblastoma	unknown	imr32_input_dna	unknown	unknown	unknown	unknown	unknown	unknown	unknown	unknown	blastoma	cancer	unknown	unknown	input	Input control	Input control	Neural	IMR-32	Primary Tissue=Brain|Tissue Diagnosis=Neuroblastoma	GSM5576989: IMR32tetHAND2 Ctrl Input 6h; Homo sapiens; ChIP-Seq	['source_name=IMR32_Input DNA', 'cell line=IMR32', 'cell type=Neuroblastoma', 'chip antibody=none']	0	unknown	unknown	unknown	GSM5576989	GSM5576989:_IMR32tetHAND2_Ctrl_Input_6h;_Homo_sapiens;_ChIP-Seq	GSE183641	Analysis_of_HAND2_and_MYCN	0	input	input	----	----	Identical	input	False	Complete match	False
SRX12172301	input	0.6046	cancer	0.886	mixed	0.8332	primary tissue	0.62911	newborn	0.995	SRX12172301	unknown	imr32_input_dna	unknown	unknown	imr32	unknown	unknown	unknown	unknown	imr32_input_dna	neuroblastoma	unknown	imr32_input_dna	unknown	unknown	unknown	unknown	unknown	unknown	unknown	unknown	blastoma	cancer	unknown	unknown	input	Input control	Input control	Neural	IMR-32	Primary Tissue=Brain|Tissue Diagnosis=Neuroblastoma	GSM5576959: IMR32 25 siCtrl 24h Input 72h; Homo sapiens; ChIP-Seq	['source_name=IMR32_Input DNA', 'cell line=IMR32', 'cell type=Neuroblastoma', 'genotype/variation=siCtrl', 'chip antibody=none (input)']	0	unknown	unknown	unknown	GSM5576959	GSM5576959:_IMR32_25_siCtrl_24h_Input_72h;_Homo_sapiens;_ChIP-Seq	GSE183641	Analysis_of_HAND2_and_MYCN	0	input	input	----	----	Identical	input	False	Complete match	False
SRX12101858	h3k27ac	0.9831	non-cancer	0.9859	male	0.9236	primary cell	0.829	embryonic	0.9989	SRX12101858	unknown	human_pancreatic_mpcs	unknown	unknown	unknown	unknown	unknown	unknown	unknown	human_pancreatic_mpcs	hpscs_derived_mpcs_(stage_4)	unknown	human_pancreatic_mpcs	unknown	unknown	unknown	unknown	unknown	unknown	unknown	unknown	unknown	unknown	pancreatic	pancreas	h3k27ac	Histone	H3K27ac	Pluripotent stem cell	hESC derived pancreatic cells	unknown	GSM5567390: human MPCs H3K27ac KO – rep1; Homo sapiens; ChIP-Seq	['source_name=human pancreatic MPCs', 'cell type=HPSCs-derived MPCs (stage 4)', 'antibody=H3K27ac (Abcam, ab4729)', 'genotype=PTF1Aenh-delta/enh-delta']	0	unknown	unknown	unknown	GSM5567390	GSM5567390:_human_MPCs_H3K27ac_KO_–_rep1;_Homo_sapiens;_ChIP-Seq	GSE183672	Pancreas_agenesis_mutations_disrupt_a_lead_enhancer_controlling_a_developmental_enhancer_cluster	0	h3k27ac	h3k27ac	----	----	Identical	h3k27ac	False	Complete match	False
SRX12101857	h3k27ac	0.9966	non-cancer	0.9911	male	0.9405	primary cell	0.90865	embryonic	0.9993	SRX12101857	unknown	human_pancreatic_mpcs	unknown	unknown	unknown	unknown	unknown	unknown	unknown	human_pancreatic_mpcs	hpscs_derived_mpcs_(stage_4)	unknown	human_pancreatic_mpcs	unknown	unknown	unknown	unknown	unknown	unknown	unknown	unknown	unknown	unknown	pancreatic	pancreas	h3k27ac	Histone	H3K27ac	Pluripotent stem cell	hESC derived pancreatic cells	unknown	GSM5567389: human MPCs H3K27ac WT – rep2; Homo sapiens; ChIP-Seq	['source_name=human pancreatic MPCs', 'cell type=HPSCs-derived MPCs (stage 4)', 'antibody=H3K27ac (Abcam, ab4729)', 'genotype=PTF1A+/+']	0	unknown	unknown	unknown	GSM5567389	GSM5567389:_human_MPCs_H3K27ac_WT_–_rep2;_Homo_sapiens;_ChIP-Seq	GSE183672	Pancreas_agenesis_mutations_disrupt_a_lead_enhancer_controlling_a_developmental_enhancer_cluster	0	h3k27ac	h3k27ac	----	----	Identical	h3k27ac	False	Complete match	False
SRX12101859	h3k27ac	0.9963	non-cancer	0.9961	male	0.8446	primary cell	0.91711	embryonic	0.9997	SRX12101859	unknown	human_pancreatic_mpcs	unknown	unknown	unknown	unknown	unknown	unknown	unknown	human_pancreatic_mpcs	hpscs_derived_mpcs_(stage_4)	unknown	human_pancreatic_mpcs	unknown	unknown	unknown	unknown	unknown	unknown	unknown	unknown	unknown	unknown	pancreatic	pancreas	h3k27ac	Histone	H3K27ac	Pluripotent stem cell	hESC derived pancreatic cells	unknown	GSM5567391: human MPCs H3K27ac KO – rep2; Homo sapiens; ChIP-Seq	['source_name=human pancreatic MPCs', 'cell type=HPSCs-derived MPCs (stage 4)', 'antibody=H3K27ac (Abcam, ab4729)', 'genotype=PTF1Aenh-delta/enh-delta']	0	unknown	unknown	unknown	GSM5567391	GSM5567391:_human_MPCs_H3K27ac_KO_–_rep2;_Homo_sapiens;_ChIP-Seq	GSE183672	Pancreas_agenesis_mutations_disrupt_a_lead_enhancer_controlling_a_developmental_enhancer_cluster	0	h3k27ac	h3k27ac	----	----	Identical	h3k27ac	False	Complete match	False
SRX12101856	h3k27ac	0.9944	non-cancer	0.9967	male	0.9237	primary cell	0.78194	embryonic	0.9976	SRX12101856	unknown	human_pancreatic_mpcs	unknown	unknown	unknown	unknown	unknown	unknown	unknown	human_pancreatic_mpcs	hpscs_derived_mpcs_(stage_4)	unknown	human_pancreatic_mpcs	unknown	unknown	unknown	unknown	unknown	unknown	unknown	unknown	unknown	unknown	pancreatic	pancreas	h3k27ac	Histone	H3K27ac	Pluripotent stem cell	hESC derived pancreatic cells	unknown	GSM5567388: human MPCs H3K27ac WT – rep1; Homo sapiens; ChIP-Seq	['source_name=human pancreatic MPCs', 'cell type=HPSCs-derived MPCs (stage 4)', 'antibody=H3K27ac (Abcam, ab4729)', 'genotype=PTF1A+/+']	0	unknown	unknown	unknown	GSM5567388	GSM5567388:_human_MPCs_H3K27ac_WT_–_rep1;_Homo_sapiens;_ChIP-Seq	GSE183672	Pancreas_agenesis_mutations_disrupt_a_lead_enhancer_controlling_a_developmental_enhancer_cluster	0	h3k27ac	h3k27ac	----	----	Identical	h3k27ac	False	Complete match	False
SRX12116989	input	0.917	non-cancer	0.9982	mixed	0.635	cell line	0.998	newborn	0.9913	SRX12116989	unknown	cell_line	unknown	unknown	cell_line	unknown	unknown	unknown	unknown	hek293t	human_embryonic_kidney_cells	unknown	hek293t	unknown	unknown	unknown	unknown	cell_line	cell_line	embryo	perinatal	unknown	unknown	kidney	kidney	input	unknown	unknown	Kidney	293	Primary Tissue=Kidney|Tissue Diagnosis=Normal	GSM5569841: ChIPseq GFPUBR7 input; Homo sapiens; ChIP-Seq	['source_name=HEK293T', 'cell line=HEK293T', 'cell type=Human embryonic kidney cells']	0	unknown	unknown	unknown	GSM5569841	GSM5569841:_ChIPseq_GFPUBR7_input;_Homo_sapiens;_ChIP-Seq	GSE183730	UBR7_Acts_as_a_Chaperone_for_Post-Nucleosomal_Histone_H3	0	input	unclassified	----	----	1 source	input	False	Complete match	False
SRX12118511	input	0.9158	non-cancer	0.6026	mixed	0.9983	primary cell	0.55225	newborn	0.9999	SRX12118511	unknown	naïve_b_cells	unknown	unknown	unknown	unknown	unknown	unknown	unknown	naïve_b_cells	naive_b_cells	tonsil	naïve_b_cells	unknown	unknown	unknown	unknown	unknown	unknown	unknown	unknown	unknown	unknown	tonsil	lymphatic	input	Input control	Input control	Blood	Naive B cells	unknown	GSM5570041: NB Input; Homo sapiens; ChIP-Seq	['source_name=naïve B-cells', 'treatment=NA', 'tissue=tonsil', 'cell type=naive B-cells', 'knock down=NA', 'chip antibody=None']	0	unknown	unknown	unknown	GSM5570041	GSM5570041:_NB_Input;_Homo_sapiens;_ChIP-Seq	GSE183743	ChIP-seq_for_OCT2_and_OCA-B_in_human_primary_naïve_and_germinal_center_B_cells_and_germinal_center_B_cell-derived_cell_lines_following_POU2AF1_knock_down	0	input	input	----	----	Identical	input	False	Complete match	False
SRX12118510	input	0.9455	cancer	0.642	mixed	0.9966	primary cell	0.45461	newborn	0.9977	SRX12118510	unknown	germinal_center_b_cells	unknown	unknown	unknown	unknown	unknown	unknown	unknown	germinal_center_b_cells	germinal_center_b_cells	tonsil	germinal_center_b_cells	unknown	unknown	unknown	unknown	unknown	unknown	unknown	unknown	unknown	unknown	tonsil	lymphatic	input	Input control	Input control	Blood	B cells	unknown	GSM5570040: GCB Input; Homo sapiens; ChIP-Seq	['source_name=germinal center B-cells', 'treatment=NA', 'tissue=tonsil', 'cell type=germinal center B-cells', 'knock down=NA', 'chip antibody=None']	0	unknown	unknown	unknown	GSM5570040	GSM5570040:_GCB_Input;_Homo_sapiens;_ChIP-Seq	GSE183743	ChIP-seq_for_OCT2_and_OCA-B_in_human_primary_naïve_and_germinal_center_B_cells_and_germinal_center_B_cell-derived_cell_lines_following_POU2AF1_knock_down	0	input	input	----	----	Identical	input	False	Complete match	False
SRX12118519	input	0.4521	cancer	0.9843	male	0.6973	cell line	0.99949	newborn	0.9323	SRX12118519	unknown	oci_ly7	unknown	unknown	oci_ly7	unknown	unknown	unknown	unknown	oci_ly7	unknown	unknown	oci_ly7	unknown	unknown	unknown	unknown	unknown	unknown	unknown	unknown	unknown	unknown	unknown	unknown	input	Input control	Input control	Blood	OCI-LY-7	Primary Tissue=Blood|Tissue Diagnosis=Lymphoma B-cell	GSM5570049: OCI-Ly7 control INPUT rep1; Homo sapiens; ChIP-Seq	['source_name=OCI-Ly7', 'treatment=control_sgRNA', 'cell line=OCI-Ly7', 'knock down=control', 'chip antibody=None']	0	unknown	unknown	unknown	GSM5570049	GSM5570049:_OCI-Ly7_control_INPUT_rep1;_Homo_sapiens;_ChIP-Seq	GSE183743	ChIP-seq_for_OCT2_and_OCA-B_in_human_primary_naïve_and_germinal_center_B_cells_and_germinal_center_B_cell-derived_cell_lines_following_POU2AF1_knock_down	0	input	input	----	----	Identical	input	False	Complete match	False
SRX12118522	input	0.66	cancer	0.9908	mixed	0.5077	cell line	0.99829	newborn	0.9997	SRX12118522	unknown	oci_ly7	unknown	unknown	oci_ly7	unknown	unknown	unknown	unknown	oci_ly7	unknown	unknown	oci_ly7	unknown	unknown	unknown	unknown	unknown	unknown	unknown	unknown	unknown	unknown	unknown	unknown	input	Input control	Input control	Blood	OCI-LY-7	Primary Tissue=Blood|Tissue Diagnosis=Lymphoma B-cell	GSM5570052: OCI-Ly7 OCABi INPUT rep2; Homo sapiens; ChIP-Seq	['source_name=OCI-Ly7', 'treatment=OCAB_CRISPRi', 'cell line=OCI-Ly7', 'knock down=POU2AF1', 'chip antibody=None']	0	unknown	unknown	unknown	GSM5570052	GSM5570052:_OCI-Ly7_OCABi_INPUT_rep2;_Homo_sapiens;_ChIP-Seq	GSE183743	ChIP-seq_for_OCT2_and_OCA-B_in_human_primary_naïve_and_germinal_center_B_cells_and_germinal_center_B_cell-derived_cell_lines_following_POU2AF1_knock_down	0	input	input	----	----	Identical	input	False	Complete match	False
SRX12118521	input	0.5864	cancer	0.9913	mixed	0.5257	cell line	0.99911	newborn	0.9992	SRX12118521	unknown	oci_ly7	unknown	unknown	oci_ly7	unknown	unknown	unknown	unknown	oci_ly7	unknown	unknown	oci_ly7	unknown	unknown	unknown	unknown	unknown	unknown	unknown	unknown	unknown	unknown	unknown	unknown	input	Input control	Input control	Blood	OCI-LY-7	Primary Tissue=Blood|Tissue Diagnosis=Lymphoma B-cell	GSM5570051: OCI-Ly7 OCABi INPUT rep1; Homo sapiens; ChIP-Seq	['source_name=OCI-Ly7', 'treatment=OCAB_CRISPRi', 'cell line=OCI-Ly7', 'knock down=POU2AF1', 'chip antibody=None']	0	unknown	unknown	unknown	GSM5570051	GSM5570051:_OCI-Ly7_OCABi_INPUT_rep1;_Homo_sapiens;_ChIP-Seq	GSE183743	ChIP-seq_for_OCT2_and_OCA-B_in_human_primary_naïve_and_germinal_center_B_cells_and_germinal_center_B_cell-derived_cell_lines_following_POU2AF1_knock_down	0	input	input	----	----	Identical	input	False	Complete match	False
SRX12118520	input	0.5461	cancer	0.9933	male	0.6623	cell line	0.99952	newborn	0.9953	SRX12118520	unknown	oci_ly7	unknown	unknown	oci_ly7	unknown	unknown	unknown	unknown	oci_ly7	unknown	unknown	oci_ly7	unknown	unknown	unknown	unknown	unknown	unknown	unknown	unknown	unknown	unknown	unknown	unknown	input	Input control	Input control	Blood	OCI-LY-7	Primary Tissue=Blood|Tissue Diagnosis=Lymphoma B-cell	GSM5570050: OCI-Ly7 control INPUT rep2; Homo sapiens; ChIP-Seq	['source_name=OCI-Ly7', 'treatment=control_sgRNA', 'cell line=OCI-Ly7', 'knock down=control', 'chip antibody=None']	0	unknown	unknown	unknown	GSM5570050	GSM5570050:_OCI-Ly7_control_INPUT_rep2;_Homo_sapiens;_ChIP-Seq	GSE183743	ChIP-seq_for_OCT2_and_OCA-B_in_human_primary_naïve_and_germinal_center_B_cells_and_germinal_center_B_cell-derived_cell_lines_following_POU2AF1_knock_down	0	input	input	----	----	Identical	input	False	Complete match	False
SRX12118514	input	0.8238	cancer	0.9958	male	0.9266	cell line	0.99851	newborn	1	SRX12118514	unknown	oci_ly7	unknown	unknown	oci_ly7	unknown	unknown	unknown	unknown	oci_ly7	unknown	unknown	oci_ly7	unknown	unknown	unknown	unknown	unknown	unknown	unknown	unknown	unknown	unknown	unknown	unknown	input	Input control	Input control	Blood	OCI-LY-7	Primary Tissue=Blood|Tissue Diagnosis=Lymphoma B-cell	GSM5570044: OCI-Ly7 Input; Homo sapiens; ChIP-Seq	['source_name=OCI-Ly7', 'treatment=NA', 'cell line=OCI-Ly7', 'knock down=NA', 'chip antibody=None']	0	unknown	unknown	unknown	GSM5570044	GSM5570044:_OCI-Ly7_Input;_Homo_sapiens;_ChIP-Seq	GSE183743	ChIP-seq_for_OCT2_and_OCA-B_in_human_primary_naïve_and_germinal_center_B_cells_and_germinal_center_B_cell-derived_cell_lines_following_POU2AF1_knock_down	0	input	input	----	----	Identical	input	False	Complete match	False
SRX12120844	input	0.8998	non-cancer	0.6588	male	0.577	primary cell	0.82843	newborn	0.9996	SRX12120844	unknown	hfl1_cell	unknown	unknown	hfl1	unknown	unknown	unknown	unknown	hfl1_cell	embryonic_lung_fibroblast	unknown	hfl1_cell	unknown	unknown	unknown	unknown	unknown	unknown	embryo	perinatal	unknown	unknown	lung	respiratory	input	unknown	unknown	Lung	HFL1	Primary Tissue=Lung|Tissue Diagnosis=Normal	GSM5570231: input1; Homo sapiens; ChIP-Seq	['source_name=HFL1 cell', 'cell type=embryonic lung fibroblast', 'antibady=none', 'cell line=HFL1']	0	unknown	unknown	unknown	GSM5570231	GSM5570231:_input1;_Homo_sapiens;_ChIP-Seq	GSE183750	FOXO3_regulates_Smad3_and_Smad7_through_SPON1_circular_RNA_to_inhibit_idiopathic_pulmonary_fibrosis	0	input	unclassified	----	----	1 source	input	False	Complete match	False
SRX12120846	input	0.8942	non-cancer	0.7362	male	0.6156	primary cell	0.85878	newborn	0.9997	SRX12120846	unknown	hfl3_cell	unknown	unknown	hfl1	unknown	unknown	unknown	unknown	hfl3_cell	embryonic_lung_fibroblast	unknown	hfl3_cell	unknown	unknown	unknown	unknown	unknown	unknown	embryo	perinatal	unknown	unknown	lung	respiratory	input	unknown	unknown	Lung	HFL1	Primary Tissue=Lung|Tissue Diagnosis=Normal	GSM5570233: input3; Homo sapiens; ChIP-Seq	['source_name=HFL3 cell', 'cell type=embryonic lung fibroblast', 'antibady=none', 'cell line=HFL1']	0	unknown	unknown	unknown	GSM5570233	GSM5570233:_input3;_Homo_sapiens;_ChIP-Seq	GSE183750	FOXO3_regulates_Smad3_and_Smad7_through_SPON1_circular_RNA_to_inhibit_idiopathic_pulmonary_fibrosis	0	input	unclassified	----	----	1 source	input	False	Complete match	False
SRX12120845	input	0.8911	non-cancer	0.7712	male	0.6221	primary cell	0.86386	newborn	0.9996	SRX12120845	unknown	hfl2_cell	unknown	unknown	hfl1	unknown	unknown	unknown	unknown	hfl2_cell	embryonic_lung_fibroblast	unknown	hfl2_cell	unknown	unknown	unknown	unknown	unknown	unknown	embryo	perinatal	unknown	unknown	lung	respiratory	input	unknown	unknown	Lung	HFL1	Primary Tissue=Lung|Tissue Diagnosis=Normal	GSM5570232: input2; Homo sapiens; ChIP-Seq	['source_name=HFL2 cell', 'cell type=embryonic lung fibroblast', 'antibady=none', 'cell line=HFL1']	0	unknown	unknown	unknown	GSM5570232	GSM5570232:_input2;_Homo_sapiens;_ChIP-Seq	GSE183750	FOXO3_regulates_Smad3_and_Smad7_through_SPON1_circular_RNA_to_inhibit_idiopathic_pulmonary_fibrosis	0	input	unclassified	----	----	1 source	input	False	Complete match	False
SRX12121907	input	0.9136	cancer	0.9839	mixed	0.8149	primary tissue	0.51719	newborn	0.997	SRX12121907	unknown	ramos_cell	unknown	unknown	unknown	unknown	unknown	unknown	unknown	ramos_cell	unknown	unknown	ramos_cell	unknown	unknown	unknown	unknown	unknown	unknown	unknown	unknown	unknown	unknown	unknown	unknown	input	unknown	unknown	Blood	RAMOS	Primary Tissue=Blood|Tissue Diagnosis=Malignant Lymphoma - Burkitts Type	GSM5570799: ChIPseq NT IgG N3; Homo sapiens; ChIP-Seq	['source_name=Ramos cell', 'treatment=No Treatment']	0	unknown	unknown	unknown	GSM5570799	GSM5570799:_ChIPseq_NT_IgG_N3;_Homo_sapiens;_ChIP-Seq	GSE183781	WIN_site_inhibition_disrupts_a_subset_of_WDR5_function	0	input	unclassified	----	----	1 source	input	False	Complete match	False
SRX12121908	input	0.9498	cancer	0.9936	mixed	0.9071	primary tissue	0.64621	newborn	0.9962	SRX12121908	unknown	ramos_cell	unknown	unknown	unknown	unknown	unknown	unknown	unknown	ramos_cell	unknown	unknown	ramos_cell	unknown	unknown	unknown	unknown	unknown	unknown	unknown	unknown	unknown	unknown	unknown	unknown	input	unknown	unknown	Blood	RAMOS	Primary Tissue=Blood|Tissue Diagnosis=Malignant Lymphoma - Burkitts Type	GSM5570800: ChIPseq IAA IgG N1; Homo sapiens; ChIP-Seq	['source_name=Ramos cell', 'treatment=18 Hour 100 uM Indole-3-Acetic Acid']	0	unknown	unknown	unknown	GSM5570800	GSM5570800:_ChIPseq_IAA_IgG_N1;_Homo_sapiens;_ChIP-Seq	GSE183781	WIN_site_inhibition_disrupts_a_subset_of_WDR5_function	0	input	unclassified	----	----	1 source	input	False	Complete match	False
SRX12121909	input	0.9364	cancer	0.9938	mixed	0.8415	primary tissue	0.63201	newborn	0.9903	SRX12121909	unknown	ramos_cell	unknown	unknown	unknown	unknown	unknown	unknown	unknown	ramos_cell	unknown	unknown	ramos_cell	unknown	unknown	unknown	unknown	unknown	unknown	unknown	unknown	unknown	unknown	unknown	unknown	input	unknown	unknown	Blood	RAMOS	Primary Tissue=Blood|Tissue Diagnosis=Malignant Lymphoma - Burkitts Type	GSM5570801: ChIPseq IAA IgG N2; Homo sapiens; ChIP-Seq	['source_name=Ramos cell', 'treatment=18 Hour 100 uM Indole-3-Acetic Acid']	0	unknown	unknown	unknown	GSM5570801	GSM5570801:_ChIPseq_IAA_IgG_N2;_Homo_sapiens;_ChIP-Seq	GSE183781	WIN_site_inhibition_disrupts_a_subset_of_WDR5_function	0	input	unclassified	----	----	1 source	input	False	Complete match	False
SRX12121910	input	0.9308	cancer	0.9939	mixed	0.8637	primary tissue	0.65268	newborn	0.9903	SRX12121910	unknown	ramos_cell	unknown	unknown	unknown	unknown	unknown	unknown	unknown	ramos_cell	unknown	unknown	ramos_cell	unknown	unknown	unknown	unknown	unknown	unknown	unknown	unknown	unknown	unknown	unknown	unknown	input	unknown	unknown	Blood	RAMOS	Primary Tissue=Blood|Tissue Diagnosis=Malignant Lymphoma - Burkitts Type	GSM5570802: ChIPseq IAA IgG N3; Homo sapiens; ChIP-Seq	['source_name=Ramos cell', 'treatment=18 Hour 100 uM Indole-3-Acetic Acid']	0	unknown	unknown	unknown	GSM5570802	GSM5570802:_ChIPseq_IAA_IgG_N3;_Homo_sapiens;_ChIP-Seq	GSE183781	WIN_site_inhibition_disrupts_a_subset_of_WDR5_function	0	input	unclassified	----	----	1 source	input	False	Complete match	False
SRX12121906	input	0.9493	cancer	0.9942	mixed	0.9184	primary tissue	0.63276	newborn	0.9966	SRX12121906	unknown	ramos_cell	unknown	unknown	unknown	unknown	unknown	unknown	unknown	ramos_cell	unknown	unknown	ramos_cell	unknown	unknown	unknown	unknown	unknown	unknown	unknown	unknown	unknown	unknown	unknown	unknown	input	unknown	unknown	Blood	RAMOS	Primary Tissue=Blood|Tissue Diagnosis=Malignant Lymphoma - Burkitts Type	GSM5570798: ChIPseq NT IgG N2; Homo sapiens; ChIP-Seq	['source_name=Ramos cell', 'treatment=No Treatment']	0	unknown	unknown	unknown	GSM5570798	GSM5570798:_ChIPseq_NT_IgG_N2;_Homo_sapiens;_ChIP-Seq	GSE183781	WIN_site_inhibition_disrupts_a_subset_of_WDR5_function	0	input	unclassified	----	----	1 source	input	False	Complete match	False
SRX12121905	input	0.9496	cancer	0.9945	mixed	0.9296	primary tissue	0.66367	newborn	0.9939	SRX12121905	unknown	ramos_cell	unknown	unknown	unknown	unknown	unknown	unknown	unknown	ramos_cell	unknown	unknown	ramos_cell	unknown	unknown	unknown	unknown	unknown	unknown	unknown	unknown	unknown	unknown	unknown	unknown	input	unknown	unknown	Blood	RAMOS	Primary Tissue=Blood|Tissue Diagnosis=Malignant Lymphoma - Burkitts Type	GSM5570797: ChIPseq NT IgG N1; Homo sapiens; ChIP-Seq	['source_name=Ramos cell', 'treatment=No Treatment']	0	unknown	unknown	unknown	GSM5570797	GSM5570797:_ChIPseq_NT_IgG_N1;_Homo_sapiens;_ChIP-Seq	GSE183781	WIN_site_inhibition_disrupts_a_subset_of_WDR5_function	0	input	unclassified	----	----	1 source	input	False	Complete match	False
SRX12121912	h3k4me3	0.9699	cancer	0.9977	mixed	0.7208	primary cell	0.53149	newborn	0.9834	SRX12121912	unknown	ramos_cell	unknown	unknown	unknown	unknown	unknown	unknown	unknown	ramos_cell	unknown	unknown	ramos_cell	unknown	unknown	unknown	unknown	unknown	unknown	unknown	unknown	unknown	unknown	unknown	unknown	h3k4me3	unknown	unknown	Blood	RAMOS	Primary Tissue=Blood|Tissue Diagnosis=Malignant Lymphoma - Burkitts Type	GSM5570804: ChIPseq NT H3K4me3 N2; Homo sapiens; ChIP-Seq	['source_name=Ramos cell', 'treatment=No Treatment']	0	unknown	unknown	unknown	GSM5570804	GSM5570804:_ChIPseq_NT_H3K4me3_N2;_Homo_sapiens;_ChIP-Seq	GSE183781	WIN_site_inhibition_disrupts_a_subset_of_WDR5_function	0	h3k4me3	unclassified	----	----	1 source	h3k4me3	False	Complete match	False
SRX12121916	h3k4me3	0.9757	cancer	0.9979	mixed	0.7639	primary cell	0.69989	newborn	0.9968	SRX12121916	unknown	ramos_cell	unknown	unknown	unknown	unknown	unknown	unknown	unknown	ramos_cell	unknown	unknown	ramos_cell	unknown	unknown	unknown	unknown	unknown	unknown	unknown	unknown	unknown	unknown	unknown	unknown	h3k4me3	unknown	unknown	Blood	RAMOS	Primary Tissue=Blood|Tissue Diagnosis=Malignant Lymphoma - Burkitts Type	GSM5570808: ChIPseq IAA H3K4me3 N3; Homo sapiens; ChIP-Seq	['source_name=Ramos cell', 'treatment=18 Hour 100 uM Indole-3-Acetic Acid']	0	unknown	unknown	unknown	GSM5570808	GSM5570808:_ChIPseq_IAA_H3K4me3_N3;_Homo_sapiens;_ChIP-Seq	GSE183781	WIN_site_inhibition_disrupts_a_subset_of_WDR5_function	0	h3k4me3	unclassified	----	----	1 source	h3k4me3	False	Complete match	False
SRX12121914	h3k4me3	0.984	cancer	0.998	mixed	0.7116	primary cell	0.62406	newborn	0.9895	SRX12121914	unknown	ramos_cell	unknown	unknown	unknown	unknown	unknown	unknown	unknown	ramos_cell	unknown	unknown	ramos_cell	unknown	unknown	unknown	unknown	unknown	unknown	unknown	unknown	unknown	unknown	unknown	unknown	h3k4me3	unknown	unknown	Blood	RAMOS	Primary Tissue=Blood|Tissue Diagnosis=Malignant Lymphoma - Burkitts Type	GSM5570806: ChIPseq IAA H3K4me3 N1; Homo sapiens; ChIP-Seq	['source_name=Ramos cell', 'treatment=18 Hour 100 uM Indole-3-Acetic Acid']	0	unknown	unknown	unknown	GSM5570806	GSM5570806:_ChIPseq_IAA_H3K4me3_N1;_Homo_sapiens;_ChIP-Seq	GSE183781	WIN_site_inhibition_disrupts_a_subset_of_WDR5_function	0	h3k4me3	unclassified	----	----	1 source	h3k4me3	False	Complete match	False
SRX12121911	h3k4me3	0.9994	cancer	0.9984	male	0.7506	cell line	0.84775	newborn	0.6599	SRX12121911	unknown	ramos_cell	unknown	unknown	unknown	unknown	unknown	unknown	unknown	ramos_cell	unknown	unknown	ramos_cell	unknown	unknown	unknown	unknown	unknown	unknown	unknown	unknown	unknown	unknown	unknown	unknown	h3k4me3	unknown	unknown	Blood	RAMOS	Primary Tissue=Blood|Tissue Diagnosis=Malignant Lymphoma - Burkitts Type	GSM5570803: ChIPseq NT H3K4me3 N1; Homo sapiens; ChIP-Seq	['source_name=Ramos cell', 'treatment=No Treatment']	0	unknown	unknown	unknown	GSM5570803	GSM5570803:_ChIPseq_NT_H3K4me3_N1;_Homo_sapiens;_ChIP-Seq	GSE183781	WIN_site_inhibition_disrupts_a_subset_of_WDR5_function	0	h3k4me3	unclassified	----	----	1 source	h3k4me3	False	Complete match	False
SRX12121913	h3k4me3	0.9995	cancer	0.9987	male	0.7644	cell line	0.85418	newborn	0.6322	SRX12121913	unknown	ramos_cell	unknown	unknown	unknown	unknown	unknown	unknown	unknown	ramos_cell	unknown	unknown	ramos_cell	unknown	unknown	unknown	unknown	unknown	unknown	unknown	unknown	unknown	unknown	unknown	unknown	h3k4me3	unknown	unknown	Blood	RAMOS	Primary Tissue=Blood|Tissue Diagnosis=Malignant Lymphoma - Burkitts Type	GSM5570805: ChIPseq NT H3K4me3 N3; Homo sapiens; ChIP-Seq	['source_name=Ramos cell', 'treatment=No Treatment']	0	unknown	unknown	unknown	GSM5570805	GSM5570805:_ChIPseq_NT_H3K4me3_N3;_Homo_sapiens;_ChIP-Seq	GSE183781	WIN_site_inhibition_disrupts_a_subset_of_WDR5_function	0	h3k4me3	unclassified	----	----	1 source	h3k4me3	False	Complete match	False
SRX12121915	h3k4me3	0.9996	cancer	0.9988	male	0.7525	cell line	0.84024	newborn	0.6981	SRX12121915	unknown	ramos_cell	unknown	unknown	unknown	unknown	unknown	unknown	unknown	ramos_cell	unknown	unknown	ramos_cell	unknown	unknown	unknown	unknown	unknown	unknown	unknown	unknown	unknown	unknown	unknown	unknown	h3k4me3	unknown	unknown	Blood	RAMOS	Primary Tissue=Blood|Tissue Diagnosis=Malignant Lymphoma - Burkitts Type	GSM5570807: ChIPseq IAA H3K4me3 N2; Homo sapiens; ChIP-Seq	['source_name=Ramos cell', 'treatment=18 Hour 100 uM Indole-3-Acetic Acid']	0	unknown	unknown	unknown	GSM5570807	GSM5570807:_ChIPseq_IAA_H3K4me3_N2;_Homo_sapiens;_ChIP-Seq	GSE183781	WIN_site_inhibition_disrupts_a_subset_of_WDR5_function	0	h3k4me3	unclassified	----	----	1 source	h3k4me3	False	Complete match	False
SRX12129501	h3k27ac	0.9984	non-cancer	0.9453	female	0.8731	primary cell	0.98425	adult	0.9991	SRX12129501	unknown	blood	unknown	unknown	unknown	unknown	unknown	unknown	unknown	blood	t_cells	unknown	blood	unknown	unknown	unknown	unknown	unknown	unknown	unknown	unknown	unknown	unknown	blood	blood	h3k27ac	Histone	H3K27ac	Blood	T cells	unknown	GSM5573168: H3K27Ac Stim; Homo sapiens; ChIP-Seq	['source_name=Blood', 'cell type=T cells', 'treatment=DMSO', 'antibody=H3K27Ac']	0	unknown	unknown	unknown	GSM5573168	GSM5573168:_H3K27Ac_Stim;_Homo_sapiens;_ChIP-Seq	GSE183883	Inhibition_of_Bromodomain_and_Extra_Terminal_(BET)_domain_activity_modulates_the_IL-23R/IL17_axis_and_suppresses_acute_Graft-Versus-Host_Disease_[ChIP-seq]	0	h3k27ac	h3k27ac	----	----	Identical	h3k27ac	False	Complete match	False
SRX12129504	h3k27ac	0.9992	non-cancer	0.9793	female	0.9495	primary cell	0.99647	adult	0.9997	SRX12129504	unknown	blood	unknown	unknown	unknown	unknown	unknown	unknown	unknown	blood	t_cells	unknown	blood	unknown	unknown	unknown	unknown	unknown	unknown	unknown	unknown	unknown	unknown	blood	blood	h3k27ac	Histone	H3K27ac	Blood	T cells	unknown	GSM5573171: H3K27Ac PLX; Homo sapiens; ChIP-Seq	['source_name=Blood', 'cell type=T cells', 'treatment=PLX', 'antibody=H3K27Ac']	0	unknown	unknown	unknown	GSM5573171	GSM5573171:_H3K27Ac_PLX;_Homo_sapiens;_ChIP-Seq	GSE183883	Inhibition_of_Bromodomain_and_Extra_Terminal_(BET)_domain_activity_modulates_the_IL-23R/IL17_axis_and_suppresses_acute_Graft-Versus-Host_Disease_[ChIP-seq]	0	h3k27ac	h3k27ac	----	----	Identical	h3k27ac	False	Complete match	False
SRX12136126	h3k4me3	0.2047	cancer	0.5048	male	0.6261	cell line	0.32172	newborn	0.6395	SRX12136126	unknown	squamous_carcinoma_cells_expressing_shulk3	unknown	unknown	scc13	unknown	unknown	unknown	unknown	squamous_carcinoma_cells_expressing_shulk3	unknown	unknown	squamous_carcinoma_cells_expressing_shulk3	unknown	unknown	unknown	unknown	unknown	unknown	unknown	unknown	carcinoma	cancer	unknown	unknown	h3k27ac	Histone	H3K27ac	Epidermis	SCC-13	unknown	GSM5574527: SCC13 shULK3 ChIP H3K27ac; Homo sapiens; ChIP-Seq	['source_name=Squamous carcinoma cells expressing shULK3', 'cell line=SCC13', 'rrid and silencing construct=RRID:CVCL_4029 + plKO TRC00037419', 'ChIP=Anti H3K27ac Antibody']	0	unknown	unknown	unknown	GSM5574527	GSM5574527:_SCC13_shULK3_ChIP_H3K27ac;_Homo_sapiens;_ChIP-Seq	GSE183933	Analysis_of_genes_bound_by_ULK3_and_of_H3K27_histone_modification_plus/minus_ULK3_silencing_in_SCC13_cells	0	h3k27ac	h3k27ac	----	----	Identical	h3k27ac	False	No match	False
SRX12136124	h3k4me3	0.1925	non-cancer	0.7299	male	0.5777	primary cell	0.46595	newborn	0.4429	SRX12136124	unknown	squamous_carcinoma_cells_expressing_shulk3	unknown	unknown	scc13	unknown	unknown	unknown	unknown	squamous_carcinoma_cells_expressing_shulk3	unknown	unknown	squamous_carcinoma_cells_expressing_shulk3	unknown	unknown	unknown	unknown	unknown	unknown	unknown	unknown	carcinoma	cancer	unknown	unknown	input	Input control	Input control	Epidermis	SCC-13	unknown	GSM5574525: SCC13 shULK3 cells input; Homo sapiens; ChIP-Seq	['source_name=Squamous carcinoma cells expressing shULK3', 'cell line=SCC13', 'rrid and silencing construct=RRID:CVCL_4029 + plKO TRC00037419', 'ChIP=none']	0	unknown	unknown	unknown	GSM5574525	GSM5574525:_SCC13_shULK3_cells_input;_Homo_sapiens;_ChIP-Seq	GSE183933	Analysis_of_genes_bound_by_ULK3_and_of_H3K27_histone_modification_plus/minus_ULK3_silencing_in_SCC13_cells	0	input	input	----	----	Identical	input	False	No match	False
SRX12136123	h3k27ac	0.1788	non-cancer	0.7338	male	0.5933	primary cell	0.41924	newborn	0.4379	SRX12136123	unknown	squamous_carcinoma_cells_expressing_shctr	unknown	unknown	scc13	unknown	unknown	unknown	unknown	squamous_carcinoma_cells_expressing_shctr	unknown	unknown	squamous_carcinoma_cells_expressing_shctr	unknown	unknown	unknown	unknown	unknown	unknown	unknown	unknown	carcinoma	cancer	unknown	unknown	input	Input control	Input control	Epidermis	SCC-13	unknown	GSM5574524: SCC13 shCTR cells input; Homo sapiens; ChIP-Seq	['source_name=Squamous carcinoma cells expressing shCTR', 'cell line=SCC13', 'rrid and silencing construct=RRID:CVCL_4029 + plKO (SHC016)', 'ChIP=none']	0	unknown	unknown	unknown	GSM5574524	GSM5574524:_SCC13_shCTR_cells_input;_Homo_sapiens;_ChIP-Seq	GSE183933	Analysis_of_genes_bound_by_ULK3_and_of_H3K27_histone_modification_plus/minus_ULK3_silencing_in_SCC13_cells	0	input	input	----	----	Identical	input	False	No match	False
SRX12136125	h3k27ac	0.3868	non-cancer	0.7768	mixed	0.4573	primary cell	0.38059	newborn	0.6224	SRX12136125	unknown	squamous_carcinoma_cells_expressing_shctr	unknown	unknown	scc13	unknown	unknown	unknown	unknown	squamous_carcinoma_cells_expressing_shctr	unknown	unknown	squamous_carcinoma_cells_expressing_shctr	unknown	unknown	unknown	unknown	unknown	unknown	unknown	unknown	carcinoma	cancer	unknown	unknown	h3k27ac	Histone	H3K27ac	Epidermis	SCC-13	unknown	GSM5574526: SCC13 shCTR ChIP H3K27ac; Homo sapiens; ChIP-Seq	['source_name=Squamous carcinoma cells expressing shCTR', 'cell line=SCC13', 'rrid and silencing construct=RRID:CVCL_4029 + plKO (SHC016)', 'ChIP=Anti H3K27ac Antibody']	0	unknown	unknown	unknown	GSM5574526	GSM5574526:_SCC13_shCTR_ChIP_H3K27ac;_Homo_sapiens;_ChIP-Seq	GSE183933	Analysis_of_genes_bound_by_ULK3_and_of_H3K27_histone_modification_plus/minus_ULK3_silencing_in_SCC13_cells	0	h3k27ac	h3k27ac	----	----	Identical	h3k27ac	False	Complete match	False
SRX12136121	h3k36me3	0.1715	non-cancer	0.8421	mixed	0.5532	primary cell	0.3691	newborn	0.7662	SRX12136121	unknown	squamous_carcinoma_cells	unknown	unknown	scc13	unknown	unknown	unknown	unknown	squamous_carcinoma_cells	unknown	unknown	squamous_carcinoma_cells	unknown	unknown	unknown	unknown	unknown	unknown	unknown	unknown	carcinoma	cancer	unknown	unknown	input	Input control	Input control	Epidermis	SCC-13	unknown	GSM5574522: SCC13 cells input DNA; Homo sapiens; ChIP-Seq	['source_name=Squamous carcinoma cells', 'cell line=SCC13', 'rrid and silencing construct=RRID:CVCL_4029', 'ChIP=none']	0	unknown	unknown	unknown	GSM5574522	GSM5574522:_SCC13_cells_input_DNA;_Homo_sapiens;_ChIP-Seq	GSE183933	Analysis_of_genes_bound_by_ULK3_and_of_H3K27_histone_modification_plus/minus_ULK3_silencing_in_SCC13_cells	0	input	input	----	----	Identical	input	False	No match	False
SRX12144703	input	0.1868	cancer	0.562	mixed	0.9875	cell line	0.85748	newborn	1	SRX12144703	unknown	tc28a2_cells_transfected_with_ha_klf4	unknown	unknown	unknown	unknown	unknown	unknown	unknown	tc28a2_cells_transfected_with_ha_klf4	tc28a2_cells	unknown	tc28a2_cells_transfected_with_ha_klf4	unknown	unknown	unknown	unknown	unknown	unknown	unknown	unknown	unknown	unknown	unknown	unknown	input	Input control	Input control	Bone	T/C28a2	unknown	GSM5574900: IgG control; Homo sapiens; ChIP-Seq	['source_name=TC28a2 cells transfected with HA-KLF4', 'cell type=TC28a2 cells', 'genotype/variation=transfected with HA-KLF4', 'antibody=Rabbit IgG (Cell Signaling Technology)']	0	unknown	unknown	unknown	GSM5574900	GSM5574900:_IgG_control;_Homo_sapiens;_ChIP-Seq	GSE183956	Krüppel-like_factors-4_and_-2_are_important_regulators_of_joint_tissue_cells_and_protect_against_tissue_destruction_and_inflammation_in_osteoarthritis	0	input	input	----	----	Identical	input	False	Complete match	False
SRX13952612	input	0.8949	cancer	0.9992	mixed	0.9694	cell line	0.99984	newborn	1	SRX13952612	unknown	tc28a2_cells_transfected_with_an_empty_vector	unknown	unknown	unknown	unknown	unknown	unknown	unknown	tc28a2_cells_transfected_with_an_empty_vector	tc28a2_cells	unknown	tc28a2_cells_transfected_with_an_empty_vector	unknown	unknown	unknown	unknown	unknown	unknown	unknown	unknown	unknown	unknown	unknown	unknown	input	Input control	Input control	Bone	T/C28a2	unknown	GSM5840774: Empty input; Homo sapiens; ChIP-Seq	['source_name=TC28a2 cells transfected with an empty vector', 'cell type=TC28a2 cells', 'antibody=none (input)', 'transfection=empty vector']	0	unknown	unknown	unknown	GSM5840774	GSM5840774:_Empty_input;_Homo_sapiens;_ChIP-Seq	GSE183956	Krüppel-like_factors-4_and_-2_are_important_regulators_of_joint_tissue_cells_and_protect_against_tissue_destruction_and_inflammation_in_osteoarthritis	0	input	input	----	----	Identical	input	False	Complete match	False
SRX12144704	input	0.8977	cancer	0.9994	mixed	0.9681	cell line	0.99985	newborn	1	SRX12144704	unknown	tc28a2_cells_transfected_with_ha_klf4	unknown	unknown	unknown	unknown	unknown	unknown	unknown	tc28a2_cells_transfected_with_ha_klf4	tc28a2_cells	unknown	tc28a2_cells_transfected_with_ha_klf4	unknown	unknown	unknown	unknown	unknown	unknown	unknown	unknown	unknown	unknown	unknown	unknown	input	Input control	Input control	Bone	T/C28a2	unknown	GSM5574901: Input; Homo sapiens; ChIP-Seq	['source_name=TC28a2 cells transfected with HA-KLF4', 'cell type=TC28a2 cells', 'genotype/variation=transfected with HA-KLF4', 'antibody=none (input)']	0	unknown	unknown	unknown	GSM5574901	GSM5574901:_Input;_Homo_sapiens;_ChIP-Seq	GSE183956	Krüppel-like_factors-4_and_-2_are_important_regulators_of_joint_tissue_cells_and_protect_against_tissue_destruction_and_inflammation_in_osteoarthritis	0	input	input	----	----	Identical	input	False	Complete match	False
SRX12150649	input	0.8089	cancer	0.7962	mixed	0.5394	cell line	0.56396	newborn	0.9997	SRX12150649	unknown	cell_line	unknown	unknown	v16d	unknown	unknown	unknown	unknown	derived_from_castration_sensitive_and_androgen_sensitive_lncap_cells	castration_resistant_prostate_cancer_cells	unknown	derived_from_castration_sensitive_and_androgen_sensitive_lncap_cells	unknown	unknown	unknown	unknown	cell_line	cell_line	unknown	unknown	cancer	cancer	prostate	prostate	input	unknown	unknown	Prostate	LNCAP	Primary Tissue=Prostate|Tissue Diagnosis=Carcinoma	GSM5575317: V16D-Rep3-Input; Homo sapiens; ChIP-Seq	['source_name=derived from castration sensitive and androgen sensitive LNCaP cells', 'cell line=V16D', 'cell type=castration resistant prostate cancer cells', 'treatment=Control vector', 'cell line source=Derived from LNCaP cells developed to be castration resistant']	0	unknown	unknown	unknown	GSM5575317	GSM5575317:_V16D-Rep3-Input;_Homo_sapiens;_ChIP-Seq	GSE183983	The_long_noncoding_RNA_H19_regulates_tumor_plasticity_in_neuroendocrine_prostate_cancer_[ChIP-seq]	0	input	unclassified	----	----	1 source	input	False	Complete match	False
SRX12150647	input	0.843	cancer	0.8248	mixed	0.5136	cell line	0.48237	newborn	0.9997	SRX12150647	unknown	cell_line	unknown	unknown	v16d	unknown	unknown	unknown	unknown	derived_from_castration_sensitive_and_androgen_sensitive_lncap_cells	castration_resistant_prostate_cancer_cells	unknown	derived_from_castration_sensitive_and_androgen_sensitive_lncap_cells	unknown	unknown	unknown	unknown	cell_line	cell_line	unknown	unknown	cancer	cancer	prostate	prostate	input	unknown	unknown	Prostate	LNCAP	Primary Tissue=Prostate|Tissue Diagnosis=Carcinoma	GSM5575315: V16D-Rep1-Input; Homo sapiens; ChIP-Seq	['source_name=derived from castration sensitive and androgen sensitive LNCaP cells', 'cell line=V16D', 'cell type=castration resistant prostate cancer cells', 'treatment=Control vector', 'cell line source=Derived from LNCaP cells developed to be castration resistant']	0	unknown	unknown	unknown	GSM5575315	GSM5575315:_V16D-Rep1-Input;_Homo_sapiens;_ChIP-Seq	GSE183983	The_long_noncoding_RNA_H19_regulates_tumor_plasticity_in_neuroendocrine_prostate_cancer_[ChIP-seq]	0	input	unclassified	----	----	1 source	input	False	Complete match	False
SRX12150658	input	0.7723	cancer	0.8446	mixed	0.5857	cell line	0.46821	newborn	0.9999	SRX12150658	unknown	cell_line	unknown	unknown	v16d_h19	unknown	unknown	unknown	unknown	derived_from_castration_sensitive_and_androgen_sensitive_lncap_cells	castration_resistant_prostate_cancer_cells	unknown	derived_from_castration_sensitive_and_androgen_sensitive_lncap_cells	unknown	unknown	unknown	unknown	cell_line	cell_line	unknown	unknown	cancer	cancer	prostate	prostate	input	unknown	unknown	Prostate	LNCAP	Primary Tissue=Prostate|Tissue Diagnosis=Carcinoma	GSM5575326: V16D-H19-Rep3-Input; Homo sapiens; ChIP-Seq	['source_name=derived from castration sensitive and androgen sensitive LNCaP cells', 'cell line=V16D-H19', 'cell type=castration resistant prostate cancer cells', 'treatment=Vector overexpressing lncRNA H19', 'cell line source=Derived from LNCaP cells developed to be castration resistant']	0	unknown	unknown	unknown	GSM5575326	GSM5575326:_V16D-H19-Rep3-Input;_Homo_sapiens;_ChIP-Seq	GSE183983	The_long_noncoding_RNA_H19_regulates_tumor_plasticity_in_neuroendocrine_prostate_cancer_[ChIP-seq]	0	input	unclassified	----	----	1 source	input	False	Complete match	False
SRX12150656	input	0.7842	cancer	0.8949	mixed	0.5794	cell line	0.43201	newborn	0.9999	SRX12150656	unknown	cell_line	unknown	unknown	v16d_h19	unknown	unknown	unknown	unknown	derived_from_castration_sensitive_and_androgen_sensitive_lncap_cells	castration_resistant_prostate_cancer_cells	unknown	derived_from_castration_sensitive_and_androgen_sensitive_lncap_cells	unknown	unknown	unknown	unknown	cell_line	cell_line	unknown	unknown	cancer	cancer	prostate	prostate	input	unknown	unknown	Prostate	LNCAP	Primary Tissue=Prostate|Tissue Diagnosis=Carcinoma	GSM5575324: V16D-H19-Rep1-Input; Homo sapiens; ChIP-Seq	['source_name=derived from castration sensitive and androgen sensitive LNCaP cells', 'cell line=V16D-H19', 'cell type=castration resistant prostate cancer cells', 'treatment=Vector overexpressing lncRNA H19', 'cell line source=Derived from LNCaP cells developed to be castration resistant']	0	unknown	unknown	unknown	GSM5575324	GSM5575324:_V16D-H19-Rep1-Input;_Homo_sapiens;_ChIP-Seq	GSE183983	The_long_noncoding_RNA_H19_regulates_tumor_plasticity_in_neuroendocrine_prostate_cancer_[ChIP-seq]	0	input	unclassified	----	----	1 source	input	False	Complete match	False
SRX12150648	input	0.8341	cancer	0.8978	mixed	0.5192	cell line	0.47762	newborn	0.9996	SRX12150648	unknown	cell_line	unknown	unknown	v16d	unknown	unknown	unknown	unknown	derived_from_castration_sensitive_and_androgen_sensitive_lncap_cells	castration_resistant_prostate_cancer_cells	unknown	derived_from_castration_sensitive_and_androgen_sensitive_lncap_cells	unknown	unknown	unknown	unknown	cell_line	cell_line	unknown	unknown	cancer	cancer	prostate	prostate	input	unknown	unknown	Prostate	LNCAP	Primary Tissue=Prostate|Tissue Diagnosis=Carcinoma	GSM5575316: V16D-Rep2-Input; Homo sapiens; ChIP-Seq	['source_name=derived from castration sensitive and androgen sensitive LNCaP cells', 'cell line=V16D', 'cell type=castration resistant prostate cancer cells', 'treatment=Control vector', 'cell line source=Derived from LNCaP cells developed to be castration resistant']	0	unknown	unknown	unknown	GSM5575316	GSM5575316:_V16D-Rep2-Input;_Homo_sapiens;_ChIP-Seq	GSE183983	The_long_noncoding_RNA_H19_regulates_tumor_plasticity_in_neuroendocrine_prostate_cancer_[ChIP-seq]	0	input	unclassified	----	----	1 source	input	False	Complete match	False
SRX12150657	input	0.8161	cancer	0.8991	mixed	0.6233	cell line	0.42716	newborn	0.9999	SRX12150657	unknown	cell_line	unknown	unknown	v16d_h19	unknown	unknown	unknown	unknown	derived_from_castration_sensitive_and_androgen_sensitive_lncap_cells	castration_resistant_prostate_cancer_cells	unknown	derived_from_castration_sensitive_and_androgen_sensitive_lncap_cells	unknown	unknown	unknown	unknown	cell_line	cell_line	unknown	unknown	cancer	cancer	prostate	prostate	input	unknown	unknown	Prostate	LNCAP	Primary Tissue=Prostate|Tissue Diagnosis=Carcinoma	GSM5575325: V16D-H19-Rep2-Input; Homo sapiens; ChIP-Seq	['source_name=derived from castration sensitive and androgen sensitive LNCaP cells', 'cell line=V16D-H19', 'cell type=castration resistant prostate cancer cells', 'treatment=Vector overexpressing lncRNA H19', 'cell line source=Derived from LNCaP cells developed to be castration resistant']	0	unknown	unknown	unknown	GSM5575325	GSM5575325:_V16D-H19-Rep2-Input;_Homo_sapiens;_ChIP-Seq	GSE183983	The_long_noncoding_RNA_H19_regulates_tumor_plasticity_in_neuroendocrine_prostate_cancer_[ChIP-seq]	0	input	unclassified	----	----	1 source	input	False	Complete match	False
SRX12150653	h3k27me3	0.9712	cancer	0.9635	male	0.9772	primary cell	0.52148	newborn	0.9418	SRX12150653	unknown	cell_line	unknown	unknown	v16d	unknown	unknown	unknown	unknown	derived_from_castration_sensitive_and_androgen_sensitive_lncap_cells	castration_resistant_prostate_cancer_cells	unknown	derived_from_castration_sensitive_and_androgen_sensitive_lncap_cells	unknown	unknown	unknown	unknown	cell_line	cell_line	unknown	unknown	cancer	cancer	prostate	prostate	h3k27me3	Histone	H3K27me3	Prostate	LNCAP	Primary Tissue=Prostate|Tissue Diagnosis=Carcinoma	GSM5575321: V16D-Rep1-H3K27me3; Homo sapiens; ChIP-Seq	['source_name=derived from castration sensitive and androgen sensitive LNCaP cells', 'cell line=V16D', 'cell type=castration resistant prostate cancer cells', 'chip antibody=H3K27me3 (Cell Signaling Technologies, 9733)', 'treatment=Control vector', 'cell line source=Derived from LNCaP cells developed to be castration resistant']	0	unknown	unknown	unknown	GSM5575321	GSM5575321:_V16D-Rep1-H3K27me3;_Homo_sapiens;_ChIP-Seq	GSE183983	The_long_noncoding_RNA_H19_regulates_tumor_plasticity_in_neuroendocrine_prostate_cancer_[ChIP-seq]	0	h3k27me3	h3k27me3	----	----	Identical	h3k27me3	False	Complete match	False
SRX12150655	h3k27me3	0.9796	cancer	0.9658	male	0.9764	primary cell	0.52319	newborn	0.939	SRX12150655	unknown	cell_line	unknown	unknown	v16d	unknown	unknown	unknown	unknown	derived_from_castration_sensitive_and_androgen_sensitive_lncap_cells	castration_resistant_prostate_cancer_cells	unknown	derived_from_castration_sensitive_and_androgen_sensitive_lncap_cells	unknown	unknown	unknown	unknown	cell_line	cell_line	unknown	unknown	cancer	cancer	prostate	prostate	h3k27me3	Histone	H3K27me3	Prostate	LNCAP	Primary Tissue=Prostate|Tissue Diagnosis=Carcinoma	GSM5575323: V16D-Rep3-H3K27me3; Homo sapiens; ChIP-Seq	['source_name=derived from castration sensitive and androgen sensitive LNCaP cells', 'cell line=V16D', 'cell type=castration resistant prostate cancer cells', 'chip antibody=H3K27me3 (Cell Signaling Technologies, 9733)', 'treatment=Control vector', 'cell line source=Derived from LNCaP cells developed to be castration resistant']	0	unknown	unknown	unknown	GSM5575323	GSM5575323:_V16D-Rep3-H3K27me3;_Homo_sapiens;_ChIP-Seq	GSE183983	The_long_noncoding_RNA_H19_regulates_tumor_plasticity_in_neuroendocrine_prostate_cancer_[ChIP-seq]	0	h3k27me3	h3k27me3	----	----	Identical	h3k27me3	False	Complete match	False
SRX12150654	h3k27me3	0.9806	cancer	0.9698	male	0.9818	primary cell	0.52104	newborn	0.9358	SRX12150654	unknown	cell_line	unknown	unknown	v16d	unknown	unknown	unknown	unknown	derived_from_castration_sensitive_and_androgen_sensitive_lncap_cells	castration_resistant_prostate_cancer_cells	unknown	derived_from_castration_sensitive_and_androgen_sensitive_lncap_cells	unknown	unknown	unknown	unknown	cell_line	cell_line	unknown	unknown	cancer	cancer	prostate	prostate	h3k27me3	Histone	H3K27me3	Prostate	LNCAP	Primary Tissue=Prostate|Tissue Diagnosis=Carcinoma	GSM5575322: V16D-Rep2-H3K27me3; Homo sapiens; ChIP-Seq	['source_name=derived from castration sensitive and androgen sensitive LNCaP cells', 'cell line=V16D', 'cell type=castration resistant prostate cancer cells', 'chip antibody=H3K27me3 (Cell Signaling Technologies, 9733)', 'treatment=Control vector', 'cell line source=Derived from LNCaP cells developed to be castration resistant']	0	unknown	unknown	unknown	GSM5575322	GSM5575322:_V16D-Rep2-H3K27me3;_Homo_sapiens;_ChIP-Seq	GSE183983	The_long_noncoding_RNA_H19_regulates_tumor_plasticity_in_neuroendocrine_prostate_cancer_[ChIP-seq]	0	h3k27me3	h3k27me3	----	----	Identical	h3k27me3	False	Complete match	False
SRX12150663	h3k27me3	0.979	cancer	0.9712	male	0.9829	primary cell	0.68671	newborn	0.9698	SRX12150663	unknown	cell_line	unknown	unknown	v16d_h19	unknown	unknown	unknown	unknown	derived_from_castration_sensitive_and_androgen_sensitive_lncap_cells	castration_resistant_prostate_cancer_cells	unknown	derived_from_castration_sensitive_and_androgen_sensitive_lncap_cells	unknown	unknown	unknown	unknown	cell_line	cell_line	unknown	unknown	cancer	cancer	prostate	prostate	h3k27me3	Histone	H3K27me3	Prostate	LNCAP	Primary Tissue=Prostate|Tissue Diagnosis=Carcinoma	GSM5575331: V16D-H19-Rep2-H3K27me3; Homo sapiens; ChIP-Seq	['source_name=derived from castration sensitive and androgen sensitive LNCaP cells', 'cell line=V16D-H19', 'cell type=castration resistant prostate cancer cells', 'chip antibody=H3K27me3 (Cell Signaling Technologies, 9733)', 'treatment=Vector overexpressing lncRNA H19', 'cell line source=Derived from LNCaP cells developed to be castration resistant']	0	unknown	unknown	unknown	GSM5575331	GSM5575331:_V16D-H19-Rep2-H3K27me3;_Homo_sapiens;_ChIP-Seq	GSE183983	The_long_noncoding_RNA_H19_regulates_tumor_plasticity_in_neuroendocrine_prostate_cancer_[ChIP-seq]	0	h3k27me3	h3k27me3	----	----	Identical	h3k27me3	False	Complete match	False
SRX12150664	h3k27me3	0.9743	cancer	0.9732	male	0.9818	primary cell	0.65521	newborn	0.9664	SRX12150664	unknown	cell_line	unknown	unknown	v16d_h19	unknown	unknown	unknown	unknown	derived_from_castration_sensitive_and_androgen_sensitive_lncap_cells	castration_resistant_prostate_cancer_cells	unknown	derived_from_castration_sensitive_and_androgen_sensitive_lncap_cells	unknown	unknown	unknown	unknown	cell_line	cell_line	unknown	unknown	cancer	cancer	prostate	prostate	h3k27me3	Histone	H3K27me3	Prostate	LNCAP	Primary Tissue=Prostate|Tissue Diagnosis=Carcinoma	GSM5575332: V16D-H19-Rep3-H3K27me3; Homo sapiens; ChIP-Seq	['source_name=derived from castration sensitive and androgen sensitive LNCaP cells', 'cell line=V16D-H19', 'cell type=castration resistant prostate cancer cells', 'chip antibody=H3K27me3 (Cell Signaling Technologies, 9733)', 'treatment=Vector overexpressing lncRNA H19', 'cell line source=Derived from LNCaP cells developed to be castration resistant']	0	unknown	unknown	unknown	GSM5575332	GSM5575332:_V16D-H19-Rep3-H3K27me3;_Homo_sapiens;_ChIP-Seq	GSE183983	The_long_noncoding_RNA_H19_regulates_tumor_plasticity_in_neuroendocrine_prostate_cancer_[ChIP-seq]	0	h3k27me3	h3k27me3	----	----	Identical	h3k27me3	False	Complete match	False
SRX12150662	h3k27me3	0.9786	cancer	0.9756	male	0.9851	primary cell	0.66743	newborn	0.9658	SRX12150662	unknown	cell_line	unknown	unknown	v16d_h19	unknown	unknown	unknown	unknown	derived_from_castration_sensitive_and_androgen_sensitive_lncap_cells	castration_resistant_prostate_cancer_cells	unknown	derived_from_castration_sensitive_and_androgen_sensitive_lncap_cells	unknown	unknown	unknown	unknown	cell_line	cell_line	unknown	unknown	cancer	cancer	prostate	prostate	h3k27me3	Histone	H3K27me3	Prostate	LNCAP	Primary Tissue=Prostate|Tissue Diagnosis=Carcinoma	GSM5575330: V16D-H19-Rep1-H3K27me3; Homo sapiens; ChIP-Seq	['source_name=derived from castration sensitive and androgen sensitive LNCaP cells', 'cell line=V16D-H19', 'cell type=castration resistant prostate cancer cells', 'chip antibody=H3K27me3 (Cell Signaling Technologies, 9733)', 'treatment=Vector overexpressing lncRNA H19', 'cell line source=Derived from LNCaP cells developed to be castration resistant']	0	unknown	unknown	unknown	GSM5575330	GSM5575330:_V16D-H19-Rep1-H3K27me3;_Homo_sapiens;_ChIP-Seq	GSE183983	The_long_noncoding_RNA_H19_regulates_tumor_plasticity_in_neuroendocrine_prostate_cancer_[ChIP-seq]	0	h3k27me3	h3k27me3	----	----	Identical	h3k27me3	False	Complete match	False
SRX12150650	h3k4me3	1	cancer	0.9953	male	0.6925	cell line	0.98279	adult	0.9819	SRX12150650	unknown	cell_line	unknown	unknown	v16d	unknown	unknown	unknown	unknown	derived_from_castration_sensitive_and_androgen_sensitive_lncap_cells	castration_resistant_prostate_cancer_cells	unknown	derived_from_castration_sensitive_and_androgen_sensitive_lncap_cells	unknown	unknown	unknown	unknown	cell_line	cell_line	unknown	unknown	cancer	cancer	prostate	prostate	h3k4me3	Histone	H3K4me3	Prostate	LNCAP	Primary Tissue=Prostate|Tissue Diagnosis=Carcinoma	GSM5575318: V16D-Rep1-H3K4me3; Homo sapiens; ChIP-Seq	['source_name=derived from castration sensitive and androgen sensitive LNCaP cells', 'cell line=V16D', 'cell type=castration resistant prostate cancer cells', 'chip antibody=H3K4me3 (Diagenode, Cat # C15410003)', 'treatment=Control vector', 'cell line source=Derived from LNCaP cells developed to be castration resistant']	0	unknown	unknown	unknown	GSM5575318	GSM5575318:_V16D-Rep1-H3K4me3;_Homo_sapiens;_ChIP-Seq	GSE183983	The_long_noncoding_RNA_H19_regulates_tumor_plasticity_in_neuroendocrine_prostate_cancer_[ChIP-seq]	0	h3k4me3	h3k4me3	----	----	Identical	h3k4me3	False	Complete match	False
SRX12150659	h3k4me3	1	cancer	0.9953	male	0.7148	cell line	0.96122	adult	0.9954	SRX12150659	unknown	cell_line	unknown	unknown	v16d_h19	unknown	unknown	unknown	unknown	derived_from_castration_sensitive_and_androgen_sensitive_lncap_cells	castration_resistant_prostate_cancer_cells	unknown	derived_from_castration_sensitive_and_androgen_sensitive_lncap_cells	unknown	unknown	unknown	unknown	cell_line	cell_line	unknown	unknown	cancer	cancer	prostate	prostate	h3k4me3	Histone	H3K4me3	Prostate	LNCAP	Primary Tissue=Prostate|Tissue Diagnosis=Carcinoma	GSM5575327: V16D-H19-Rep1-H3K4me3; Homo sapiens; ChIP-Seq	['source_name=derived from castration sensitive and androgen sensitive LNCaP cells', 'cell line=V16D-H19', 'cell type=castration resistant prostate cancer cells', 'chip antibody=H3K4me3 (Diagenode, Cat # C15410003)', 'treatment=Vector overexpressing lncRNA H19', 'cell line source=Derived from LNCaP cells developed to be castration resistant']	0	unknown	unknown	unknown	GSM5575327	GSM5575327:_V16D-H19-Rep1-H3K4me3;_Homo_sapiens;_ChIP-Seq	GSE183983	The_long_noncoding_RNA_H19_regulates_tumor_plasticity_in_neuroendocrine_prostate_cancer_[ChIP-seq]	0	h3k4me3	h3k4me3	----	----	Identical	h3k4me3	False	Complete match	False
SRX12150660	h3k4me3	1	cancer	0.9954	male	0.7162	cell line	0.95751	adult	0.9946	SRX12150660	unknown	cell_line	unknown	unknown	v16d_h19	unknown	unknown	unknown	unknown	derived_from_castration_sensitive_and_androgen_sensitive_lncap_cells	castration_resistant_prostate_cancer_cells	unknown	derived_from_castration_sensitive_and_androgen_sensitive_lncap_cells	unknown	unknown	unknown	unknown	cell_line	cell_line	unknown	unknown	cancer	cancer	prostate	prostate	h3k4me3	Histone	H3K4me3	Prostate	LNCAP	Primary Tissue=Prostate|Tissue Diagnosis=Carcinoma	GSM5575328: V16D-H19-Rep2-H3K4me3; Homo sapiens; ChIP-Seq	['source_name=derived from castration sensitive and androgen sensitive LNCaP cells', 'cell line=V16D-H19', 'cell type=castration resistant prostate cancer cells', 'chip antibody=H3K4me3 (Diagenode, Cat # C15410003)', 'treatment=Vector overexpressing lncRNA H19', 'cell line source=Derived from LNCaP cells developed to be castration resistant']	0	unknown	unknown	unknown	GSM5575328	GSM5575328:_V16D-H19-Rep2-H3K4me3;_Homo_sapiens;_ChIP-Seq	GSE183983	The_long_noncoding_RNA_H19_regulates_tumor_plasticity_in_neuroendocrine_prostate_cancer_[ChIP-seq]	0	h3k4me3	h3k4me3	----	----	Identical	h3k4me3	False	Complete match	False
SRX12150652	h3k4me3	1	cancer	0.9961	male	0.7343	cell line	0.97915	adult	0.987	SRX12150652	unknown	cell_line	unknown	unknown	v16d	unknown	unknown	unknown	unknown	derived_from_castration_sensitive_and_androgen_sensitive_lncap_cells	castration_resistant_prostate_cancer_cells	unknown	derived_from_castration_sensitive_and_androgen_sensitive_lncap_cells	unknown	unknown	unknown	unknown	cell_line	cell_line	unknown	unknown	cancer	cancer	prostate	prostate	h3k4me3	Histone	H3K4me3	Prostate	LNCAP	Primary Tissue=Prostate|Tissue Diagnosis=Carcinoma	GSM5575320: V16D-Rep3-H3K4me3; Homo sapiens; ChIP-Seq	['source_name=derived from castration sensitive and androgen sensitive LNCaP cells', 'cell line=V16D', 'cell type=castration resistant prostate cancer cells', 'chip antibody=H3K4me3 (Diagenode, Cat # C15410003)', 'treatment=Control vector', 'cell line source=Derived from LNCaP cells developed to be castration resistant']	0	unknown	unknown	unknown	GSM5575320	GSM5575320:_V16D-Rep3-H3K4me3;_Homo_sapiens;_ChIP-Seq	GSE183983	The_long_noncoding_RNA_H19_regulates_tumor_plasticity_in_neuroendocrine_prostate_cancer_[ChIP-seq]	0	h3k4me3	h3k4me3	----	----	Identical	h3k4me3	False	Complete match	False
SRX12150661	h3k4me3	1	cancer	0.9963	male	0.7383	cell line	0.96779	adult	0.9925	SRX12150661	unknown	cell_line	unknown	unknown	v16d_h19	unknown	unknown	unknown	unknown	derived_from_castration_sensitive_and_androgen_sensitive_lncap_cells	castration_resistant_prostate_cancer_cells	unknown	derived_from_castration_sensitive_and_androgen_sensitive_lncap_cells	unknown	unknown	unknown	unknown	cell_line	cell_line	unknown	unknown	cancer	cancer	prostate	prostate	h3k4me3	Histone	H3K4me3	Prostate	LNCAP	Primary Tissue=Prostate|Tissue Diagnosis=Carcinoma	GSM5575329: V16D-H19-Rep3-H3K4me3; Homo sapiens; ChIP-Seq	['source_name=derived from castration sensitive and androgen sensitive LNCaP cells', 'cell line=V16D-H19', 'cell type=castration resistant prostate cancer cells', 'chip antibody=H3K4me3 (Diagenode, Cat # C15410003)', 'treatment=Vector overexpressing lncRNA H19', 'cell line source=Derived from LNCaP cells developed to be castration resistant']	0	unknown	unknown	unknown	GSM5575329	GSM5575329:_V16D-H19-Rep3-H3K4me3;_Homo_sapiens;_ChIP-Seq	GSE183983	The_long_noncoding_RNA_H19_regulates_tumor_plasticity_in_neuroendocrine_prostate_cancer_[ChIP-seq]	0	h3k4me3	h3k4me3	----	----	Identical	h3k4me3	False	Complete match	False
SRX12150651	h3k4me3	1	cancer	0.9964	male	0.7008	cell line	0.98005	adult	0.9841	SRX12150651	unknown	cell_line	unknown	unknown	v16d	unknown	unknown	unknown	unknown	derived_from_castration_sensitive_and_androgen_sensitive_lncap_cells	castration_resistant_prostate_cancer_cells	unknown	derived_from_castration_sensitive_and_androgen_sensitive_lncap_cells	unknown	unknown	unknown	unknown	cell_line	cell_line	unknown	unknown	cancer	cancer	prostate	prostate	h3k4me3	Histone	H3K4me3	Prostate	LNCAP	Primary Tissue=Prostate|Tissue Diagnosis=Carcinoma	GSM5575319: V16D-Rep2-H3K4me3; Homo sapiens; ChIP-Seq	['source_name=derived from castration sensitive and androgen sensitive LNCaP cells', 'cell line=V16D', 'cell type=castration resistant prostate cancer cells', 'chip antibody=H3K4me3 (Diagenode, Cat # C15410003)', 'treatment=Control vector', 'cell line source=Derived from LNCaP cells developed to be castration resistant']	0	unknown	unknown	unknown	GSM5575319	GSM5575319:_V16D-Rep2-H3K4me3;_Homo_sapiens;_ChIP-Seq	GSE183983	The_long_noncoding_RNA_H19_regulates_tumor_plasticity_in_neuroendocrine_prostate_cancer_[ChIP-seq]	0	h3k4me3	h3k4me3	----	----	Identical	h3k4me3	False	Complete match	False
SRX12162831	h3k9me3	0.8402	non-cancer	0.8041	female	0.6329	cell line	0.64643	newborn	0.9945	SRX12162831	unknown	human_rpe_1_cells	unknown	unknown	htert_rpe1	unknown	unknown	unknown	unknown	human_rpe_1_cells	unknown	unknown	human_rpe_1_cells	unknown	unknown	unknown	unknown	unknown	unknown	unknown	unknown	unknown	unknown	unknown	unknown	h3k9me3	Histone	H3K9me3	Neural	hTERT RPE-1	Primary Tissue=Eye|Tissue Diagnosis=Normal	GSM5576213: human RPE1 H3K9me3 ChIP-seq; Homo sapiens; ChIP-Seq	['source_name=human RPE-1 cells', 'cell line=hTERT-RPE1', 'chip antibody=H3K9me3 (abcam ab8898)']	0	unknown	unknown	unknown	GSM5576213	GSM5576213:_human_RPE1_H3K9me3_ChIP-seq;_Homo_sapiens;_ChIP-Seq	GSE184036	Single-cell_profiling_of_histone_modifications_and_transcription_in_developmental_systems_with_EpiDamID	0	h3k9me3	h3k9me3	----	----	Identical	h3k9me3	False	Complete match	False
SRX12162829	h3k4me3	1	non-cancer	0.8329	male	0.3556	cell line	0.97315	newborn	0.9878	SRX12162829	unknown	human_rpe_1_cells	unknown	unknown	htert_rpe1	unknown	unknown	unknown	unknown	human_rpe_1_cells	unknown	unknown	human_rpe_1_cells	unknown	unknown	unknown	unknown	unknown	unknown	unknown	unknown	unknown	unknown	unknown	unknown	h3k4me3	Histone	H3K4me3	Neural	hTERT RPE-1	Primary Tissue=Eye|Tissue Diagnosis=Normal	GSM5576211: human RPE1 H3K4me3 ChIP-seq; Homo sapiens; ChIP-Seq	['source_name=human RPE-1 cells', 'cell line=hTERT-RPE1', 'chip antibody=H3K4me3 (Abcam ab8580)']	0	unknown	unknown	unknown	GSM5576211	GSM5576211:_human_RPE1_H3K4me3_ChIP-seq;_Homo_sapiens;_ChIP-Seq	GSE184036	Single-cell_profiling_of_histone_modifications_and_transcription_in_developmental_systems_with_EpiDamID	0	h3k4me3	h3k4me3	----	----	Identical	h3k4me3	False	Complete match	False
SRX12162828	h3k36me3	0.9999	non-cancer	0.8582	male	0.6666	cell line	0.97624	newborn	0.9965	SRX12162828	unknown	human_rpe_1_cells	unknown	unknown	htert_rpe1	unknown	unknown	unknown	unknown	human_rpe_1_cells	unknown	unknown	human_rpe_1_cells	unknown	unknown	unknown	unknown	unknown	unknown	unknown	unknown	unknown	unknown	unknown	unknown	h3k36me3	Histone	H3K36me3	Neural	hTERT RPE-1	Primary Tissue=Eye|Tissue Diagnosis=Normal	GSM5576210: human RPE1 H3K36me3 ChIP-seq; Homo sapiens; ChIP-Seq	['source_name=human RPE-1 cells', 'cell line=hTERT-RPE1', 'chip antibody=H3K36me3 (Active Motif 61902)']	0	unknown	unknown	unknown	GSM5576210	GSM5576210:_human_RPE1_H3K36me3_ChIP-seq;_Homo_sapiens;_ChIP-Seq	GSE184036	Single-cell_profiling_of_histone_modifications_and_transcription_in_developmental_systems_with_EpiDamID	0	h3k36me3	h3k36me3	----	----	Identical	h3k36me3	False	Complete match	False
SRX12162827	h3k27me3	0.9977	non-cancer	0.896	male	0.6216	primary cell	0.54256	newborn	0.9985	SRX12162827	unknown	human_rpe_1_cells	unknown	unknown	htert_rpe1	unknown	unknown	unknown	unknown	human_rpe_1_cells	unknown	unknown	human_rpe_1_cells	unknown	unknown	unknown	unknown	unknown	unknown	unknown	unknown	unknown	unknown	unknown	unknown	h3k27me3	Histone	H3K27me3	Neural	hTERT RPE-1	Primary Tissue=Eye|Tissue Diagnosis=Normal	GSM5576209: human RPE1 H3K27me3 ChIP-seq; Homo sapiens; ChIP-Seq	['source_name=human RPE-1 cells', 'cell line=hTERT-RPE1', 'chip antibody=H3K27me3 (Merck Millipore 07-449)']	0	unknown	unknown	unknown	GSM5576209	GSM5576209:_human_RPE1_H3K27me3_ChIP-seq;_Homo_sapiens;_ChIP-Seq	GSE184036	Single-cell_profiling_of_histone_modifications_and_transcription_in_developmental_systems_with_EpiDamID	0	h3k27me3	h3k27me3	----	----	Identical	h3k27me3	False	Complete match	False
SRX12162834	input	0.843	non-cancer	0.9883	mixed	0.9682	cell line	0.51785	newborn	0.9998	SRX12162834	unknown	human_rpe_1_cells	unknown	unknown	htert_rpe1	unknown	unknown	unknown	unknown	human_rpe_1_cells	unknown	unknown	human_rpe_1_cells	unknown	unknown	unknown	unknown	unknown	unknown	unknown	unknown	unknown	unknown	unknown	unknown	input	Input control	Input control	Neural	hTERT RPE-1	Primary Tissue=Eye|Tissue Diagnosis=Normal	GSM5576216: human RPE1 Input2 ChIP-seq; Homo sapiens; ChIP-Seq	['source_name=human RPE-1 cells', 'cell line=hTERT-RPE1', 'chip antibody=none']	0	unknown	unknown	unknown	GSM5576216	GSM5576216:_human_RPE1_Input2_ChIP-seq;_Homo_sapiens;_ChIP-Seq	GSE184036	Single-cell_profiling_of_histone_modifications_and_transcription_in_developmental_systems_with_EpiDamID	0	input	input	----	----	Identical	input	False	Complete match	False
SRX12162833	input	0.7953	non-cancer	0.9888	mixed	0.9724	cell line	0.59872	newborn	0.9999	SRX12162833	unknown	human_rpe_1_cells	unknown	unknown	htert_rpe1	unknown	unknown	unknown	unknown	human_rpe_1_cells	unknown	unknown	human_rpe_1_cells	unknown	unknown	unknown	unknown	unknown	unknown	unknown	unknown	unknown	unknown	unknown	unknown	input	Input control	Input control	Neural	hTERT RPE-1	Primary Tissue=Eye|Tissue Diagnosis=Normal	GSM5576215: human RPE1 Input1 ChIP-seq; Homo sapiens; ChIP-Seq	['source_name=human RPE-1 cells', 'cell line=hTERT-RPE1', 'chip antibody=none']	0	unknown	unknown	unknown	GSM5576215	GSM5576215:_human_RPE1_Input1_ChIP-seq;_Homo_sapiens;_ChIP-Seq	GSE184036	Single-cell_profiling_of_histone_modifications_and_transcription_in_developmental_systems_with_EpiDamID	0	input	input	----	----	Identical	input	False	Complete match	False
SRX12172324	input	0.6873	cancer	0.5811	mixed	0.7914	cell line	0.51854	newborn	0.9997	SRX12172324	unknown	imr32_input_dna	unknown	unknown	imr32	unknown	unknown	unknown	unknown	imr32_input_dna	neuroblastoma	unknown	imr32_input_dna	unknown	unknown	unknown	unknown	unknown	unknown	unknown	unknown	blastoma	cancer	unknown	unknown	input	Input control	Input control	Neural	IMR-32	Primary Tissue=Brain|Tissue Diagnosis=Neuroblastoma	GSM5576982: IMR32 19 siHAND2 Input 72h; Homo sapiens; ChIP-Seq	['source_name=IMR32_Input DNA', 'cell line=IMR32', 'cell type=Neuroblastoma', 'chip antibody=none (input)']	0	unknown	unknown	unknown	GSM5576982	GSM5576982:_IMR32_19_siHAND2_Input_72h;_Homo_sapiens;_ChIP-Seq	GSE184058	HAND2_regulates_regional_chromation_modification_[HAND2-knockdown_histone_ChIPseq]	0	input	input	----	----	Identical	input	False	Complete match	False
SRX12172312	h3k27ac	0.9227	cancer	0.6168	mixed	0.423	cell line	0.53154	embryonic	0.5104	SRX12172312	unknown	imr32_h3k27ac_chipseq	unknown	unknown	imr32	unknown	unknown	unknown	unknown	imr32_h3k27ac_chipseq	neuroblastoma	unknown	imr32_h3k27ac_chipseq	unknown	unknown	unknown	unknown	unknown	unknown	unknown	unknown	blastoma	cancer	unknown	unknown	h3k27ac	Histone	H3K27ac	Neural	IMR-32	Primary Tissue=Brain|Tissue Diagnosis=Neuroblastoma	GSM5576970: IMR32 2 siHAND2 H3K27AC 72h; Homo sapiens; ChIP-Seq	['source_name=IMR32_H3K27ac_ChIPSeq', 'cell line=IMR32', 'cell type=Neuroblastoma', 'chip antibody=H3K27ac (Active motif, 39133)']	0	unknown	unknown	unknown	GSM5576970	GSM5576970:_IMR32_2_siHAND2_H3K27AC_72h;_Homo_sapiens;_ChIP-Seq	GSE184058	HAND2_regulates_regional_chromation_modification_[HAND2-knockdown_histone_ChIPseq]	0	h3k27ac	h3k27ac	----	----	Identical	h3k27ac	False	Complete match	False
SRX12172323	input	0.7085	cancer	0.7467	mixed	0.8073	primary tissue	0.48204	newborn	0.9997	SRX12172323	unknown	imr32_input_dna	unknown	unknown	imr32	unknown	unknown	unknown	unknown	imr32_input_dna	neuroblastoma	unknown	imr32_input_dna	unknown	unknown	unknown	unknown	unknown	unknown	unknown	unknown	blastoma	cancer	unknown	unknown	input	Input control	Input control	Neural	IMR-32	Primary Tissue=Brain|Tissue Diagnosis=Neuroblastoma	GSM5576981: IMR32 17 siCtrl Input 72h; Homo sapiens; ChIP-Seq	['source_name=IMR32_Input DNA', 'cell line=IMR32', 'cell type=Neuroblastoma', 'chip antibody=none (input)']	0	unknown	unknown	unknown	GSM5576981	GSM5576981:_IMR32_17_siCtrl_Input_72h;_Homo_sapiens;_ChIP-Seq	GSE184058	HAND2_regulates_regional_chromation_modification_[HAND2-knockdown_histone_ChIPseq]	0	input	input	----	----	Identical	input	False	Complete match	False
SRX12172311	h3k27ac	0.8609	cancer	0.8731	mixed	0.5406	cell line	0.68155	newborn	0.564	SRX12172311	unknown	imr32_h3k27ac_chipseq	unknown	unknown	imr32	unknown	unknown	unknown	unknown	imr32_h3k27ac_chipseq	neuroblastoma	unknown	imr32_h3k27ac_chipseq	unknown	unknown	unknown	unknown	unknown	unknown	unknown	unknown	blastoma	cancer	unknown	unknown	h3k27ac	Histone	H3K27ac	Neural	IMR-32	Primary Tissue=Brain|Tissue Diagnosis=Neuroblastoma	GSM5576969: IMR32 1 siCtrl H3K27AC 72h; Homo sapiens; ChIP-Seq	['source_name=IMR32_H3K27ac_ChIPSeq', 'cell line=IMR32', 'cell type=Neuroblastoma', 'chip antibody=H3K27ac (Active motif, 39133)']	0	unknown	unknown	unknown	GSM5576969	GSM5576969:_IMR32_1_siCtrl_H3K27AC_72h;_Homo_sapiens;_ChIP-Seq	GSE184058	HAND2_regulates_regional_chromation_modification_[HAND2-knockdown_histone_ChIPseq]	0	h3k27ac	h3k27ac	----	----	Identical	h3k27ac	False	Complete match	False
SRX12172314	h3k4me3	1	cancer	0.9917	male	0.8027	cell line	0.95894	embryonic	0.6462	SRX12172314	unknown	imr32_h3k4me3_chipseq	unknown	unknown	imr32	unknown	unknown	unknown	unknown	imr32_h3k4me3_chipseq	neuroblastoma	unknown	imr32_h3k4me3_chipseq	unknown	unknown	unknown	unknown	unknown	unknown	unknown	unknown	blastoma	cancer	unknown	unknown	h3k4me3	Histone	H3K4me3	Neural	IMR-32	Primary Tissue=Brain|Tissue Diagnosis=Neuroblastoma	GSM5576972: IMR32 4 siHAND2 H3K4me3 72h; Homo sapiens; ChIP-Seq	['source_name=IMR32_H3K4me3_ChIPSeq', 'cell line=IMR32', 'cell type=Neuroblastoma', 'chip antibody=H3K4me3 (cst, 9727)']	0	unknown	unknown	unknown	GSM5576972	GSM5576972:_IMR32_4_siHAND2_H3K4me3_72h;_Homo_sapiens;_ChIP-Seq	GSE184058	HAND2_regulates_regional_chromation_modification_[HAND2-knockdown_histone_ChIPseq]	0	h3k4me3	h3k4me3	----	----	Identical	h3k4me3	False	Complete match	False
SRX12172313	h3k4me3	1	cancer	0.9951	male	0.7738	cell line	0.9747	embryonic	0.5686	SRX12172313	unknown	imr32_h3k4me3_chipseq	unknown	unknown	imr32	unknown	unknown	unknown	unknown	imr32_h3k4me3_chipseq	neuroblastoma	unknown	imr32_h3k4me3_chipseq	unknown	unknown	unknown	unknown	unknown	unknown	unknown	unknown	blastoma	cancer	unknown	unknown	h3k4me3	Histone	H3K4me3	Neural	IMR-32	Primary Tissue=Brain|Tissue Diagnosis=Neuroblastoma	GSM5576971: IMR32 3 siCtrl H3K4me3 72h; Homo sapiens; ChIP-Seq	['source_name=IMR32_H3K4me3_ChIPSeq', 'cell line=IMR32', 'cell type=Neuroblastoma', 'chip antibody=H3K4me3 (cst, 9727)']	0	unknown	unknown	unknown	GSM5576971	GSM5576971:_IMR32_3_siCtrl_H3K4me3_72h;_Homo_sapiens;_ChIP-Seq	GSE184058	HAND2_regulates_regional_chromation_modification_[HAND2-knockdown_histone_ChIPseq]	0	h3k4me3	h3k4me3	----	----	Identical	h3k4me3	False	Complete match	False
SRX12172316	h3k27me3	0.9935	cancer	0.9971	male	0.9251	cell line	0.80118	newborn	0.9772	SRX12172316	unknown	imr32_h3k27me3_chipseq	unknown	unknown	imr32	unknown	unknown	unknown	unknown	imr32_h3k27me3_chipseq	neuroblastoma	unknown	imr32_h3k27me3_chipseq	unknown	unknown	unknown	unknown	unknown	unknown	unknown	unknown	blastoma	cancer	unknown	unknown	h3k27me3	Histone	H3K27me3	Neural	IMR-32	Primary Tissue=Brain|Tissue Diagnosis=Neuroblastoma	GSM5576974: IMR32 6 siHAND2 H3K27me3 72h; Homo sapiens; ChIP-Seq	['source_name=IMR32_H3K27me3_ChIPSeq', 'cell line=IMR32', 'cell type=Neuroblastoma', 'chip antibody=H3K27me3 (Millipore, 07-449)']	0	unknown	unknown	unknown	GSM5576974	GSM5576974:_IMR32_6_siHAND2_H3K27me3_72h;_Homo_sapiens;_ChIP-Seq	GSE184058	HAND2_regulates_regional_chromation_modification_[HAND2-knockdown_histone_ChIPseq]	0	h3k27me3	h3k27me3	----	----	Identical	h3k27me3	False	Complete match	False
SRX12172315	h3k27me3	0.993	cancer	0.9975	male	0.9157	cell line	0.81233	newborn	0.9805	SRX12172315	unknown	imr32_h3k27me3_chipseq	unknown	unknown	imr32	unknown	unknown	unknown	unknown	imr32_h3k27me3_chipseq	neuroblastoma	unknown	imr32_h3k27me3_chipseq	unknown	unknown	unknown	unknown	unknown	unknown	unknown	unknown	blastoma	cancer	unknown	unknown	h3k27me3	Histone	H3K27me3	Neural	IMR-32	Primary Tissue=Brain|Tissue Diagnosis=Neuroblastoma	GSM5576973: IMR32 5 siCtrl H3K27me3 72h; Homo sapiens; ChIP-Seq	['source_name=IMR32_H3K27me3_ChIPSeq', 'cell line=IMR32', 'cell type=Neuroblastoma', 'chip antibody=H3K27me3 (Millipore, 07-449)']	0	unknown	unknown	unknown	GSM5576973	GSM5576973:_IMR32_5_siCtrl_H3K27me3_72h;_Homo_sapiens;_ChIP-Seq	GSE184058	HAND2_regulates_regional_chromation_modification_[HAND2-knockdown_histone_ChIPseq]	0	h3k27me3	h3k27me3	----	----	Identical	h3k27me3	False	Complete match	False
SRX12184127	input	0.494	cancer	0.7982	mixed	0.7115	primary cell	0.53945	newborn	0.9998	SRX12184127	unknown	human_colon_cancer_cells	unknown	unknown	hct_116	unknown	unknown	unknown	unknown	human_colon_cancer_cells	unknown	unknown	human_colon_cancer_cells	unknown	unknown	unknown	unknown	unknown	unknown	unknown	unknown	cancer	cancer	colon	digestive	input	Input control	Input control	Digestive tract	HCT 116	Primary Tissue=Colon|Tissue Diagnosis=Carcinoma	GSM5577985: Human colon cancer cells - clone E4 no ab ChIP rep1; Homo sapiens; ChIP-Seq	['source_name=Human colon cancer cells', 'cell line=HCT-116', 'chip antibody=None']	0	unknown	unknown	unknown	GSM5577985	GSM5577985:_Human_colon_cancer_cells_-_clone_E4_no_ab_ChIP_rep1;_Homo_sapiens;_ChIP-Seq	GSE184106	Canonical_WNT_signaling-dependent_gating_of_MYC_requires_a_non-canonical_CTCF_function_at_a_distal_binding_site	0	input	input	----	input	Identical	input	False	Complete match	False
SRX12184121	input	0.7978	cancer	0.8124	mixed	0.7527	primary tissue	0.46908	newborn	1	SRX12184121	unknown	human_colon_cancer_cells	unknown	unknown	hct_116	unknown	unknown	unknown	unknown	human_colon_cancer_cells	unknown	unknown	human_colon_cancer_cells	unknown	unknown	unknown	unknown	unknown	unknown	unknown	unknown	cancer	cancer	colon	digestive	input	Input control	Input control	Digestive tract	HCT 116	Primary Tissue=Colon|Tissue Diagnosis=Carcinoma	GSM5577979: Human colon cancer cells - WT no ab ChIP rep1; Homo sapiens; ChIP-Seq	['source_name=Human colon cancer cells', 'cell line=HCT-116', 'chip antibody=None']	0	unknown	unknown	unknown	GSM5577979	GSM5577979:_Human_colon_cancer_cells_-_WT_no_ab_ChIP_rep1;_Homo_sapiens;_ChIP-Seq	GSE184106	Canonical_WNT_signaling-dependent_gating_of_MYC_requires_a_non-canonical_CTCF_function_at_a_distal_binding_site	0	input	input	----	input	Identical	input	False	Complete match	False
SRX12184124	input	0.7729	cancer	0.8984	mixed	0.9129	primary tissue	0.49011	newborn	0.9999	SRX12184124	unknown	human_colon_cancer_cells	unknown	unknown	hct_116	unknown	unknown	unknown	unknown	human_colon_cancer_cells	unknown	unknown	human_colon_cancer_cells	unknown	unknown	unknown	unknown	unknown	unknown	unknown	unknown	cancer	cancer	colon	digestive	input	Input control	Input control	Digestive tract	HCT 116	Primary Tissue=Colon|Tissue Diagnosis=Carcinoma	GSM5577982: Human colon cancer cells - clone D3 no ab ChIP rep1; Homo sapiens; ChIP-Seq	['source_name=Human colon cancer cells', 'cell line=HCT-116', 'chip antibody=None']	0	unknown	unknown	unknown	GSM5577982	GSM5577982:_Human_colon_cancer_cells_-_clone_D3_no_ab_ChIP_rep1;_Homo_sapiens;_ChIP-Seq	GSE184106	Canonical_WNT_signaling-dependent_gating_of_MYC_requires_a_non-canonical_CTCF_function_at_a_distal_binding_site	0	input	input	----	input	Identical	input	False	Complete match	False
SRX12184129	input	0.908	cancer	0.9517	mixed	0.8311	primary cell	0.51864	newborn	0.9999	SRX12184129	unknown	human_colon_cancer_cells	unknown	unknown	hct_116	unknown	unknown	unknown	unknown	human_colon_cancer_cells	unknown	unknown	human_colon_cancer_cells	unknown	unknown	unknown	unknown	unknown	unknown	unknown	unknown	cancer	cancer	colon	digestive	input	Input control	Input control	Digestive tract	HCT 116	Primary Tissue=Colon|Tissue Diagnosis=Carcinoma	GSM5577987: Human colon cancer cells - clone E4 no ab ChIP rep3; Homo sapiens; ChIP-Seq	['source_name=Human colon cancer cells', 'cell line=HCT-116', 'chip antibody=None']	0	unknown	unknown	unknown	GSM5577987	GSM5577987:_Human_colon_cancer_cells_-_clone_E4_no_ab_ChIP_rep3;_Homo_sapiens;_ChIP-Seq	GSE184106	Canonical_WNT_signaling-dependent_gating_of_MYC_requires_a_non-canonical_CTCF_function_at_a_distal_binding_site	0	input	input	----	input	Identical	input	False	Complete match	False
SRX12184128	input	0.9232	cancer	0.9765	mixed	0.9404	primary cell	0.48351	newborn	0.9999	SRX12184128	unknown	human_colon_cancer_cells	unknown	unknown	hct_116	unknown	unknown	unknown	unknown	human_colon_cancer_cells	unknown	unknown	human_colon_cancer_cells	unknown	unknown	unknown	unknown	unknown	unknown	unknown	unknown	cancer	cancer	colon	digestive	input	Input control	Input control	Digestive tract	HCT 116	Primary Tissue=Colon|Tissue Diagnosis=Carcinoma	GSM5577986: Human colon cancer cells - clone E4 no ab ChIP rep2; Homo sapiens; ChIP-Seq	['source_name=Human colon cancer cells', 'cell line=HCT-116', 'chip antibody=None']	0	unknown	unknown	unknown	GSM5577986	GSM5577986:_Human_colon_cancer_cells_-_clone_E4_no_ab_ChIP_rep2;_Homo_sapiens;_ChIP-Seq	GSE184106	Canonical_WNT_signaling-dependent_gating_of_MYC_requires_a_non-canonical_CTCF_function_at_a_distal_binding_site	0	input	input	----	input	Identical	input	False	Complete match	False
SRX12184125	input	0.8978	cancer	0.9861	mixed	0.8089	primary tissue	0.4996	newborn	0.9999	SRX12184125	unknown	human_colon_cancer_cells	unknown	unknown	hct_116	unknown	unknown	unknown	unknown	human_colon_cancer_cells	unknown	unknown	human_colon_cancer_cells	unknown	unknown	unknown	unknown	unknown	unknown	unknown	unknown	cancer	cancer	colon	digestive	input	Input control	Input control	Digestive tract	HCT 116	Primary Tissue=Colon|Tissue Diagnosis=Carcinoma	GSM5577983: Human colon cancer cells - clone D3 no ab ChIP rep2; Homo sapiens; ChIP-Seq	['source_name=Human colon cancer cells', 'cell line=HCT-116', 'chip antibody=None']	0	unknown	unknown	unknown	GSM5577983	GSM5577983:_Human_colon_cancer_cells_-_clone_D3_no_ab_ChIP_rep2;_Homo_sapiens;_ChIP-Seq	GSE184106	Canonical_WNT_signaling-dependent_gating_of_MYC_requires_a_non-canonical_CTCF_function_at_a_distal_binding_site	0	input	input	----	input	Identical	input	False	Complete match	False
SRX12184126	input	0.9414	cancer	0.9905	mixed	0.8755	primary cell	0.48499	newborn	1	SRX12184126	unknown	human_colon_cancer_cells	unknown	unknown	hct_116	unknown	unknown	unknown	unknown	human_colon_cancer_cells	unknown	unknown	human_colon_cancer_cells	unknown	unknown	unknown	unknown	unknown	unknown	unknown	unknown	cancer	cancer	colon	digestive	input	Input control	Input control	Digestive tract	HCT 116	Primary Tissue=Colon|Tissue Diagnosis=Carcinoma	GSM5577984: Human colon cancer cells - clone D3 no ab ChIP rep3; Homo sapiens; ChIP-Seq	['source_name=Human colon cancer cells', 'cell line=HCT-116', 'chip antibody=None']	0	unknown	unknown	unknown	GSM5577984	GSM5577984:_Human_colon_cancer_cells_-_clone_D3_no_ab_ChIP_rep3;_Homo_sapiens;_ChIP-Seq	GSE184106	Canonical_WNT_signaling-dependent_gating_of_MYC_requires_a_non-canonical_CTCF_function_at_a_distal_binding_site	0	input	input	----	----	Identical	input	False	Complete match	False
SRX12184122	input	0.9432	cancer	0.9966	mixed	0.8628	primary cell	0.46842	newborn	1	SRX12184122	unknown	human_colon_cancer_cells	unknown	unknown	hct_116	unknown	unknown	unknown	unknown	human_colon_cancer_cells	unknown	unknown	human_colon_cancer_cells	unknown	unknown	unknown	unknown	unknown	unknown	unknown	unknown	cancer	cancer	colon	digestive	input	Input control	Input control	Digestive tract	HCT 116	Primary Tissue=Colon|Tissue Diagnosis=Carcinoma	GSM5577980: Human colon cancer cells - WT no ab ChIP rep2; Homo sapiens; ChIP-Seq	['source_name=Human colon cancer cells', 'cell line=HCT-116', 'chip antibody=None']	0	unknown	unknown	unknown	GSM5577980	GSM5577980:_Human_colon_cancer_cells_-_WT_no_ab_ChIP_rep2;_Homo_sapiens;_ChIP-Seq	GSE184106	Canonical_WNT_signaling-dependent_gating_of_MYC_requires_a_non-canonical_CTCF_function_at_a_distal_binding_site	0	input	input	----	input	Identical	input	False	Complete match	False
SRX12184123	input	0.9416	cancer	0.9974	mixed	0.8264	primary tissue	0.50072	newborn	1	SRX12184123	unknown	human_colon_cancer_cells	unknown	unknown	hct_116	unknown	unknown	unknown	unknown	human_colon_cancer_cells	unknown	unknown	human_colon_cancer_cells	unknown	unknown	unknown	unknown	unknown	unknown	unknown	unknown	cancer	cancer	colon	digestive	input	Input control	Input control	Digestive tract	HCT 116	Primary Tissue=Colon|Tissue Diagnosis=Carcinoma	GSM5577981: Human colon cancer cells - WT no ab ChIP rep3; Homo sapiens; ChIP-Seq	['source_name=Human colon cancer cells', 'cell line=HCT-116', 'chip antibody=None']	0	unknown	unknown	unknown	GSM5577981	GSM5577981:_Human_colon_cancer_cells_-_WT_no_ab_ChIP_rep3;_Homo_sapiens;_ChIP-Seq	GSE184106	Canonical_WNT_signaling-dependent_gating_of_MYC_requires_a_non-canonical_CTCF_function_at_a_distal_binding_site	0	input	input	----	input	Identical	input	False	Complete match	False
SRX12221325	input	0.1994	cancer	0.6405	male	0.8387	cell line	0.54317	newborn	0.4347	SRX12221325	unknown	colon_carcinoma	unknown	unknown	cell_line	unknown	unknown	unknown	unknown	colon_carcinoma	cultured_cancer_cell_line	unknown	colon_carcinoma	unknown	unknown	unknown	unknown	cell_line	cell_line	unknown	unknown	cancer:carcinoma	cancer	colon	digestive	input	Input control	Input control	Digestive tract	HCT 116	Primary Tissue=Colon|Tissue Diagnosis=Carcinoma	GSM5584940: HCT116 H363Y SIRT1 cells input DNA; Homo sapiens; ChIP-Seq	['source_name=Colon carcinoma', 'cell line=HCT116', 'cell type=Cultured cancer cell line', 'genotype=SIRT1 H363Y', 'chip antibody=none', 'molecule subtype=input DNA']	0	unknown	unknown	unknown	GSM5584940	GSM5584940:_HCT116_H363Y_SIRT1_cells_input_DNA;_Homo_sapiens;_ChIP-Seq	GSE184353	Convergence_of_SIRT1_and_ATR_signaling_to_modulate_replication_origin_dormancy	0	input	input	----	----	Identical	input	False	Complete match	False
SRX12221324	input	0.2502	cancer	0.8183	male	0.5105	cell line	0.57129	newborn	0.6146	SRX12221324	unknown	colon_carcinoma	unknown	unknown	cell_line	unknown	unknown	unknown	unknown	colon_carcinoma	cultured_cancer_cell_line	unknown	colon_carcinoma	unknown	unknown	unknown	unknown	cell_line	cell_line	unknown	unknown	cancer:carcinoma	cancer	colon	digestive	input	Input control	Input control	Digestive tract	HCT 116	Primary Tissue=Colon|Tissue Diagnosis=Carcinoma	GSM5584939: HCT116 WT asynchronous cells input DNA; Homo sapiens; ChIP-Seq	['source_name=Colon carcinoma', 'cell line=HCT116', 'cell type=Cultured cancer cell line', 'genotype=WT', 'chip antibody=none', 'molecule subtype=input DNA']	0	unknown	unknown	unknown	GSM5584939	GSM5584939:_HCT116_WT_asynchronous_cells_input_DNA;_Homo_sapiens;_ChIP-Seq	GSE184353	Convergence_of_SIRT1_and_ATR_signaling_to_modulate_replication_origin_dormancy	0	input	input	----	----	Identical	input	False	Complete match	False
SRX12221349	input	0.9162	cancer	0.8664	mixed	0.8634	primary tissue	0.49426	newborn	1	SRX12221349	unknown	colon_carcinoma	unknown	unknown	cell_line	unknown	unknown	unknown	unknown	colon_carcinoma	cultured_cancer_cell_line	unknown	colon_carcinoma	unknown	unknown	unknown	unknown	cell_line	cell_line	unknown	unknown	cancer:carcinoma	cancer	colon	digestive	input	Input control	Input control	Digestive tract	HCT 116	Primary Tissue=Colon|Tissue Diagnosis=Carcinoma	GSM5584964: HCT116 (MCM2-mAID+ S108A MCM2) input control; Homo sapiens; ChIP-Seq	['source_name=Colon carcinoma', 'cell line=HCT116', 'cell type=Cultured cancer cell line', 'genotype=MCM2-mAID+ S108A MCM2', 'chip antibody=none', 'molecule subtype=ChipSeq DNA']	0	unknown	unknown	unknown	GSM5584964	GSM5584964:_HCT116_(MCM2-mAID+_S108A_MCM2)_input_control;_Homo_sapiens;_ChIP-Seq	GSE184353	Convergence_of_SIRT1_and_ATR_signaling_to_modulate_replication_origin_dormancy	0	input	input	----	----	Identical	input	False	Complete match	False
SRX12221348	input	0.7205	cancer	0.9309	mixed	0.7478	primary tissue	0.75053	newborn	0.999	SRX12221348	unknown	colon_carcinoma	unknown	unknown	cell_line	unknown	unknown	unknown	unknown	colon_carcinoma	cultured_cancer_cell_line	unknown	colon_carcinoma	unknown	unknown	unknown	unknown	cell_line	cell_line	unknown	unknown	cancer:carcinoma	cancer	colon	digestive	input	Input control	Input control	Digestive tract	HCT 116	Primary Tissue=Colon|Tissue Diagnosis=Carcinoma	GSM5584963: HCT116 (MCM2-mAID+ WT MCM2) input control; Homo sapiens; ChIP-Seq	['source_name=Colon carcinoma', 'cell line=HCT116', 'cell type=Cultured cancer cell line', 'genotype=MCM2-mAID+ WT_MCM2', 'chip antibody=none', 'molecule subtype=ChipSeq DNA']	0	unknown	unknown	unknown	GSM5584963	GSM5584963:_HCT116_(MCM2-mAID+_WT_MCM2)_input_control;_Homo_sapiens;_ChIP-Seq	GSE184353	Convergence_of_SIRT1_and_ATR_signaling_to_modulate_replication_origin_dormancy	0	input	input	----	----	Identical	input	False	Complete match	False
SRX12221326	h3k9me3	0.2228	cancer	0.9351	male	0.6567	primary tissue	0.59237	embryonic	0.4794	SRX12221326	unknown	colon_carcinoma	unknown	unknown	cell_line	unknown	unknown	unknown	unknown	colon_carcinoma	cultured_cancer_cell_line	unknown	colon_carcinoma	unknown	unknown	unknown	unknown	cell_line	cell_line	unknown	unknown	cancer:carcinoma	cancer	colon	digestive	input	Input control	Input control	Digestive tract	HCT 116	Primary Tissue=Colon|Tissue Diagnosis=Carcinoma	GSM5584941: HCT116 WT G1/S synchronised cells input DNA; Homo sapiens; ChIP-Seq	['source_name=Colon carcinoma', 'cell line=HCT116', 'cell type=Cultured cancer cell line', 'genotype=WT', 'chip antibody=none', 'molecule subtype=input DNA']	0	unknown	unknown	unknown	GSM5584941	GSM5584941:_HCT116_WT_G1/S_synchronised_cells_input_DNA;_Homo_sapiens;_ChIP-Seq	GSE184353	Convergence_of_SIRT1_and_ATR_signaling_to_modulate_replication_origin_dormancy	0	input	input	----	----	Identical	input	False	No match	False
SRX12221304	input	0.5513	non-cancer	0.9988	male	0.8628	cell line	0.93715	newborn	0.8009	SRX12221304	unknown	colon_carcinoma	unknown	unknown	cell_line	unknown	unknown	unknown	unknown	colon_carcinoma	cultured_cancer_cell_line	unknown	colon_carcinoma	unknown	unknown	unknown	unknown	cell_line	cell_line	unknown	unknown	cancer:carcinoma	cancer	colon	digestive	input	Input control	Input control	Digestive tract	HCT 116	Primary Tissue=Colon|Tissue Diagnosis=Carcinoma	GSM5584919: HCT116 KO input DNA; Homo sapiens; ChIP-Seq	['source_name=Colon carcinoma', 'cell line=HCT116', 'cell type=Cultured cancer cell line', 'genotype=SIRT1 KO', 'chip antibody=none', 'molecule subtype=input DNA']	0	unknown	unknown	unknown	GSM5584919	GSM5584919:_HCT116_KO_input_DNA;_Homo_sapiens;_ChIP-Seq	GSE184353	Convergence_of_SIRT1_and_ATR_signaling_to_modulate_replication_origin_dormancy	0	input	input	----	----	Identical	input	False	Complete match	False
SRX12221305	input	0.7654	cancer	0.9992	male	0.5255	primary tissue	0.84887	newborn	0.7099	SRX12221305	unknown	colon_carcinoma	unknown	unknown	cell_line	unknown	unknown	unknown	unknown	colon_carcinoma	cultured_cancer_cell_line	unknown	colon_carcinoma	unknown	unknown	unknown	unknown	cell_line	cell_line	unknown	unknown	cancer:carcinoma	cancer	colon	digestive	input	Input control	Input control	Digestive tract	HCT 116	Primary Tissue=Colon|Tissue Diagnosis=Carcinoma	GSM5584920: HCT116 H363Y input DNA; Homo sapiens; ChIP-Seq	['source_name=Colon carcinoma', 'cell line=HCT116', 'cell type=Cultured cancer cell line', 'genotype=SIRT1 H363Y', 'chip antibody=none', 'molecule subtype=input DNA']	0	unknown	unknown	unknown	GSM5584920	GSM5584920:_HCT116_H363Y_input_DNA;_Homo_sapiens;_ChIP-Seq	GSE184353	Convergence_of_SIRT1_and_ATR_signaling_to_modulate_replication_origin_dormancy	0	input	input	----	----	Identical	input	False	Complete match	False
SRX12221303	input	0.8313	cancer	0.9999	male	0.9618	primary tissue	0.99968	newborn	0.9982	SRX12221303	unknown	colon_carcinoma	unknown	unknown	cell_line	unknown	unknown	unknown	unknown	colon_carcinoma	cultured_cancer_cell_line	unknown	colon_carcinoma	unknown	unknown	unknown	unknown	cell_line	cell_line	unknown	unknown	cancer:carcinoma	cancer	colon	digestive	input	Input control	Input control	Digestive tract	HCT 116	Primary Tissue=Colon|Tissue Diagnosis=Carcinoma	GSM5584918: HCT116 WT input DNA; Homo sapiens; ChIP-Seq	['source_name=Colon carcinoma', 'cell line=HCT116', 'cell type=Cultured cancer cell line', 'genotype=WT', 'chip antibody=none', 'molecule subtype=input DNA']	0	unknown	unknown	unknown	GSM5584918	GSM5584918:_HCT116_WT_input_DNA;_Homo_sapiens;_ChIP-Seq	GSE184353	Convergence_of_SIRT1_and_ATR_signaling_to_modulate_replication_origin_dormancy	0	input	input	----	----	Identical	input	False	Complete match	False
SRX12298974	input	0.6701	cancer	0.5168	mixed	0.9991	cell line	0.81347	newborn	1	SRX12298974	unknown	cell_line	unknown	unknown	cell_line	unknown	unknown	unknown	unknown	human_k562_cells	unknown	unknown	human_k562_cells	unknown	unknown	unknown	unknown	cell_line	cell_line	unknown	unknown	unknown	unknown	unknown	unknown	input	Input control	Input control	Blood	K-562	Primary Tissue=Blood|Tissue Diagnosis=Leukemia Chronic Myelogenous	GSM5593408: KOinput-2; Homo sapiens; ChIP-Seq	['source_name=human K562 cells', 'chip antibody=none', 'genotype=hemogen KO', 'cell line=K562']	0	unknown	unknown	unknown	GSM5593408	GSM5593408:_KOinput-2;_Homo_sapiens;_ChIP-Seq	GSE184605	Hemogen_/BRG1_cooperativity_modulates_promoter_and_enhancer_activation_during_erythropoiesis_[ChIP-seq]	0	input	input	----	----	Identical	input	False	Complete match	False
SRX12298975	input	0.6899	cancer	0.5514	mixed	0.9995	cell line	0.83625	newborn	1	SRX12298975	unknown	cell_line	unknown	unknown	cell_line	unknown	unknown	unknown	unknown	human_k562_cells	unknown	unknown	human_k562_cells	unknown	unknown	unknown	unknown	cell_line	cell_line	unknown	unknown	unknown	unknown	unknown	unknown	input	Input control	Input control	Blood	K-562	Primary Tissue=Blood|Tissue Diagnosis=Leukemia Chronic Myelogenous	GSM5593409: KOinput-3; Homo sapiens; ChIP-Seq	['source_name=human K562 cells', 'chip antibody=none', 'genotype=hemogen KO', 'cell line=K562']	0	unknown	unknown	unknown	GSM5593409	GSM5593409:_KOinput-3;_Homo_sapiens;_ChIP-Seq	GSE184605	Hemogen_/BRG1_cooperativity_modulates_promoter_and_enhancer_activation_during_erythropoiesis_[ChIP-seq]	0	input	input	----	----	Identical	input	False	Complete match	False
SRX12298991	input	0.6925	cancer	0.5684	mixed	0.9993	cell line	0.88277	newborn	1	SRX12298991	unknown	cell_line	unknown	unknown	cell_line	unknown	unknown	unknown	unknown	human_k562_cells	unknown	unknown	human_k562_cells	unknown	unknown	unknown	unknown	cell_line	cell_line	unknown	unknown	unknown	unknown	unknown	unknown	input	Input control	Input control	Blood	K-562	Primary Tissue=Blood|Tissue Diagnosis=Leukemia Chronic Myelogenous	GSM5593401: WTinput-1; Homo sapiens; ChIP-Seq	['source_name=human K562 cells', 'chip antibody=none', 'genotype=WT', 'cell line=K562']	0	unknown	unknown	unknown	GSM5593401	GSM5593401:_WTinput-1;_Homo_sapiens;_ChIP-Seq	GSE184605	Hemogen_/BRG1_cooperativity_modulates_promoter_and_enhancer_activation_during_erythropoiesis_[ChIP-seq]	0	input	input	----	----	Identical	input	False	Complete match	False
SRX12298969	input	0.6821	cancer	0.6012	mixed	0.9994	cell line	0.8899	newborn	1	SRX12298969	unknown	cell_line	unknown	unknown	cell_line	unknown	unknown	unknown	unknown	human_k562_cells	unknown	unknown	human_k562_cells	unknown	unknown	unknown	unknown	cell_line	cell_line	unknown	unknown	unknown	unknown	unknown	unknown	input	Input control	Input control	Blood	K-562	Primary Tissue=Blood|Tissue Diagnosis=Leukemia Chronic Myelogenous	GSM5593403: WTinput-3; Homo sapiens; ChIP-Seq	['source_name=human K562 cells', 'chip antibody=none', 'genotype=WT', 'cell line=K562']	0	unknown	unknown	unknown	GSM5593403	GSM5593403:_WTinput-3;_Homo_sapiens;_ChIP-Seq	GSE184605	Hemogen_/BRG1_cooperativity_modulates_promoter_and_enhancer_activation_during_erythropoiesis_[ChIP-seq]	0	input	input	----	----	Identical	input	False	Complete match	False
SRX12298973	input	0.7099	cancer	0.6327	mixed	0.9991	cell line	0.82763	newborn	1	SRX12298973	unknown	cell_line	unknown	unknown	cell_line	unknown	unknown	unknown	unknown	human_k562_cells	unknown	unknown	human_k562_cells	unknown	unknown	unknown	unknown	cell_line	cell_line	unknown	unknown	unknown	unknown	unknown	unknown	input	Input control	Input control	Blood	K-562	Primary Tissue=Blood|Tissue Diagnosis=Leukemia Chronic Myelogenous	GSM5593407: KOinput-1; Homo sapiens; ChIP-Seq	['source_name=human K562 cells', 'chip antibody=none', 'genotype=hemogen KO', 'cell line=K562']	0	unknown	unknown	unknown	GSM5593407	GSM5593407:_KOinput-1;_Homo_sapiens;_ChIP-Seq	GSE184605	Hemogen_/BRG1_cooperativity_modulates_promoter_and_enhancer_activation_during_erythropoiesis_[ChIP-seq]	0	input	input	----	----	Identical	input	False	Complete match	False
SRX12298992	input	0.7316	cancer	0.6503	mixed	0.9989	cell line	0.87212	newborn	1	SRX12298992	unknown	cell_line	unknown	unknown	cell_line	unknown	unknown	unknown	unknown	human_k562_cells	unknown	unknown	human_k562_cells	unknown	unknown	unknown	unknown	cell_line	cell_line	unknown	unknown	unknown	unknown	unknown	unknown	input	Input control	Input control	Blood	K-562	Primary Tissue=Blood|Tissue Diagnosis=Leukemia Chronic Myelogenous	GSM5593402: WTinput-2; Homo sapiens; ChIP-Seq	['source_name=human K562 cells', 'chip antibody=none', 'genotype=WT', 'cell line=K562']	0	unknown	unknown	unknown	GSM5593402	GSM5593402:_WTinput-2;_Homo_sapiens;_ChIP-Seq	GSE184605	Hemogen_/BRG1_cooperativity_modulates_promoter_and_enhancer_activation_during_erythropoiesis_[ChIP-seq]	0	input	input	----	----	Identical	input	False	Complete match	False
SRX12298970	h3k27ac	0.9682	cancer	0.9955	female	0.5945	cell line	0.99965	newborn	0.926	SRX12298970	unknown	cell_line	unknown	unknown	cell_line	unknown	unknown	unknown	unknown	human_k562_cells	unknown	unknown	human_k562_cells	unknown	unknown	unknown	unknown	cell_line	cell_line	unknown	unknown	unknown	unknown	unknown	unknown	h3k27ac	Histone	H3K27ac	Blood	K-562	Primary Tissue=Blood|Tissue Diagnosis=Leukemia Chronic Myelogenous	GSM5593404: WTH3K27acIP-1; Homo sapiens; ChIP-Seq	['source_name=human K562 cells', 'chip antibody=H3K27ac (ab4729)', 'genotype=WT', 'cell line=K562']	0	unknown	unknown	unknown	GSM5593404	GSM5593404:_WTH3K27acIP-1;_Homo_sapiens;_ChIP-Seq	GSE184605	Hemogen_/BRG1_cooperativity_modulates_promoter_and_enhancer_activation_during_erythropoiesis_[ChIP-seq]	0	h3k27ac	h3k27ac	----	----	Identical	h3k27ac	False	Complete match	False
SRX12298972	h3k27ac	0.9642	cancer	0.9956	female	0.5111	cell line	0.99969	newborn	0.94	SRX12298972	unknown	cell_line	unknown	unknown	cell_line	unknown	unknown	unknown	unknown	human_k562_cells	unknown	unknown	human_k562_cells	unknown	unknown	unknown	unknown	cell_line	cell_line	unknown	unknown	unknown	unknown	unknown	unknown	h3k27ac	Histone	H3K27ac	Blood	K-562	Primary Tissue=Blood|Tissue Diagnosis=Leukemia Chronic Myelogenous	GSM5593406: WTH3K27acIP-3; Homo sapiens; ChIP-Seq	['source_name=human K562 cells', 'chip antibody=H3K27ac (ab4729)', 'genotype=WT', 'cell line=K562']	0	unknown	unknown	unknown	GSM5593406	GSM5593406:_WTH3K27acIP-3;_Homo_sapiens;_ChIP-Seq	GSE184605	Hemogen_/BRG1_cooperativity_modulates_promoter_and_enhancer_activation_during_erythropoiesis_[ChIP-seq]	0	h3k27ac	h3k27ac	----	----	Identical	h3k27ac	False	Complete match	False
SRX12298971	h3k27ac	0.9613	cancer	0.996	female	0.4992	cell line	0.99968	newborn	0.9458	SRX12298971	unknown	cell_line	unknown	unknown	cell_line	unknown	unknown	unknown	unknown	human_k562_cells	unknown	unknown	human_k562_cells	unknown	unknown	unknown	unknown	cell_line	cell_line	unknown	unknown	unknown	unknown	unknown	unknown	h3k27ac	Histone	H3K27ac	Blood	K-562	Primary Tissue=Blood|Tissue Diagnosis=Leukemia Chronic Myelogenous	GSM5593405: WTH3K27acIP-2; Homo sapiens; ChIP-Seq	['source_name=human K562 cells', 'chip antibody=H3K27ac (ab4729)', 'genotype=WT', 'cell line=K562']	0	unknown	unknown	unknown	GSM5593405	GSM5593405:_WTH3K27acIP-2;_Homo_sapiens;_ChIP-Seq	GSE184605	Hemogen_/BRG1_cooperativity_modulates_promoter_and_enhancer_activation_during_erythropoiesis_[ChIP-seq]	0	h3k27ac	h3k27ac	----	----	Identical	h3k27ac	False	Complete match	False
SRX12298977	h3k27ac	0.9798	cancer	0.9963	mixed	0.8296	cell line	0.99946	newborn	0.989	SRX12298977	unknown	cell_line	unknown	unknown	cell_line	unknown	unknown	unknown	unknown	human_k562_cells	unknown	unknown	human_k562_cells	unknown	unknown	unknown	unknown	cell_line	cell_line	unknown	unknown	unknown	unknown	unknown	unknown	h3k27ac	Histone	H3K27ac	Blood	K-562	Primary Tissue=Blood|Tissue Diagnosis=Leukemia Chronic Myelogenous	GSM5593411: KOH3K27acIP-2; Homo sapiens; ChIP-Seq	['source_name=human K562 cells', 'chip antibody=H3K27ac (ab4729)', 'genotype=hemogen KO', 'cell line=K562']	0	unknown	unknown	unknown	GSM5593411	GSM5593411:_KOH3K27acIP-2;_Homo_sapiens;_ChIP-Seq	GSE184605	Hemogen_/BRG1_cooperativity_modulates_promoter_and_enhancer_activation_during_erythropoiesis_[ChIP-seq]	0	h3k27ac	h3k27ac	----	----	Identical	h3k27ac	False	Complete match	False
SRX12298976	h3k27ac	0.9767	cancer	0.9965	mixed	0.8391	cell line	0.99943	newborn	0.9899	SRX12298976	unknown	cell_line	unknown	unknown	cell_line	unknown	unknown	unknown	unknown	human_k562_cells	unknown	unknown	human_k562_cells	unknown	unknown	unknown	unknown	cell_line	cell_line	unknown	unknown	unknown	unknown	unknown	unknown	h3k27ac	Histone	H3K27ac	Blood	K-562	Primary Tissue=Blood|Tissue Diagnosis=Leukemia Chronic Myelogenous	GSM5593410: KOH3K27acIP-1; Homo sapiens; ChIP-Seq	['source_name=human K562 cells', 'chip antibody=H3K27ac (ab4729)', 'genotype=hemogen KO', 'cell line=K562']	0	unknown	unknown	unknown	GSM5593410	GSM5593410:_KOH3K27acIP-1;_Homo_sapiens;_ChIP-Seq	GSE184605	Hemogen_/BRG1_cooperativity_modulates_promoter_and_enhancer_activation_during_erythropoiesis_[ChIP-seq]	0	h3k27ac	h3k27ac	----	----	Identical	h3k27ac	False	Complete match	False
SRX12298978	h3k27ac	0.9785	cancer	0.9967	mixed	0.8421	cell line	0.99945	newborn	0.9909	SRX12298978	unknown	cell_line	unknown	unknown	cell_line	unknown	unknown	unknown	unknown	human_k562_cells	unknown	unknown	human_k562_cells	unknown	unknown	unknown	unknown	cell_line	cell_line	unknown	unknown	unknown	unknown	unknown	unknown	h3k27ac	Histone	H3K27ac	Blood	K-562	Primary Tissue=Blood|Tissue Diagnosis=Leukemia Chronic Myelogenous	GSM5593412: KOH3K27acIP-3; Homo sapiens; ChIP-Seq	['source_name=human K562 cells', 'chip antibody=H3K27ac (ab4729)', 'genotype=hemogen KO', 'cell line=K562']	0	unknown	unknown	unknown	GSM5593412	GSM5593412:_KOH3K27acIP-3;_Homo_sapiens;_ChIP-Seq	GSE184605	Hemogen_/BRG1_cooperativity_modulates_promoter_and_enhancer_activation_during_erythropoiesis_[ChIP-seq]	0	h3k27ac	h3k27ac	----	----	Identical	h3k27ac	False	Complete match	False
SRX12299251	h3k4me3	0.9768	cancer	0.5219	female	0.6429	primary cell	0.63313	newborn	0.8826	SRX12299251	unknown	ts515_mtcs	unknown	unknown	unknown	unknown	unknown	unknown	unknown	ts515_mtcs	glioma_patient_derived_multicellular_tumor_spheroid	unknown	ts515_mtcs	unknown	unknown	unknown	unknown	unknown	unknown	unknown	unknown	glioma	cancer	unknown	unknown	h3k4me3	Histone	H3K4me3	Neural	Glioma spheroid	unknown	GSM5593695: TS516 R2 H3K4me3 ChIPseq; Homo sapiens; ChIP-Seq	['source_name=TS515 MTCS', 'cell type=glioma patient derived multicellular tumor spheroid', 'treatment=N/A', 'chip antibody=H3K4me3']	0	unknown	unknown	unknown	GSM5593695	GSM5593695:_TS516_R2_H3K4me3_ChIPseq;_Homo_sapiens;_ChIP-Seq	GSE184611	(R)-2-hydroxyglutarate_inhibits_KDM5_histone_lysine_demethylases_to_drive_tumorigenesis_in_IDH-mutant_cancers	0	h3k4me3	h3k4me3	----	----	Identical	h3k4me3	False	Complete match	False
SRX12299268	input	0.7616	non-cancer	0.5516	female	0.9381	primary cell	0.7246	newborn	0.9998	SRX12299268	unknown	cell_line	unknown	unknown	unknown	unknown	unknown	unknown	unknown	nha_cell_line	immortalized_normal_human_astrocyte	unknown	nha_cell_line	unknown	unknown	unknown	unknown	cell_line	cell_line	unknown	unknown	unknown	unknown	unknown	unknown	input	Input control	Input control	Neural	Astrocytes	MeSH Description=A class of large neuroglial (macroglial) cells in the central nervous system - the largest and most numerous neuroglial cells in the brain and spinal cord. Astrocytes (from "star" cells) are irregularly shaped with many long processes, including those with "end feet" which form the glial (limiting) membrane and directly and indirectly contribute to the BLOOD-BRAIN BARRIER. They regulate the extracellular ionic and chemical environment, and "reactive astrocytes" (along with MICROGLIA) respond to injury.	GSM5593712: NHA INPUT; Homo sapiens; ChIP-Seq	['source_name=NHA cell line', 'cell type=immortalized normal human astrocyte', 'treatment=N/A', 'chip antibody=none']	0	unknown	unknown	unknown	GSM5593712	GSM5593712:_NHA_INPUT;_Homo_sapiens;_ChIP-Seq	GSE184611	(R)-2-hydroxyglutarate_inhibits_KDM5_histone_lysine_demethylases_to_drive_tumorigenesis_in_IDH-mutant_cancers	0	input	input	----	----	Identical	input	False	Complete match	False
SRX12299250	h3k4me3	0.916	cancer	0.6266	mixed	0.6373	primary cell	0.57379	newborn	0.9644	SRX12299250	unknown	ts515_mtcs	unknown	unknown	unknown	unknown	unknown	unknown	unknown	ts515_mtcs	glioma_patient_derived_multicellular_tumor_spheroid	unknown	ts515_mtcs	unknown	unknown	unknown	unknown	unknown	unknown	unknown	unknown	glioma	cancer	unknown	unknown	h3k4me3	Histone	H3K4me3	Neural	Glioma spheroid	unknown	GSM5593694: TS516 R1 H3K4me3 ChIPseq; Homo sapiens; ChIP-Seq	['source_name=TS515 MTCS', 'cell type=glioma patient derived multicellular tumor spheroid', 'treatment=N/A', 'chip antibody=H3K4me3']	0	unknown	unknown	unknown	GSM5593694	GSM5593694:_TS516_R1_H3K4me3_ChIPseq;_Homo_sapiens;_ChIP-Seq	GSE184611	(R)-2-hydroxyglutarate_inhibits_KDM5_histone_lysine_demethylases_to_drive_tumorigenesis_in_IDH-mutant_cancers	0	h3k4me3	h3k4me3	----	----	Identical	h3k4me3	False	Complete match	False
SRX12299235	h3k4me3	0.9998	cancer	0.6389	male	0.9873	cell line	0.91829	newborn	0.5364	SRX12299235	unknown	cell_line	unknown	unknown	unknown	unknown	unknown	unknown	unknown	tf1_cell_line	growth_factor_dependent_erythroblast	unknown	tf1_cell_line	unknown	unknown	unknown	unknown	cell_line	cell_line	unknown	unknown	unknown	unknown	erythro	blood	h3k4me3	Histone	H3K4me3	Blood	TF-1	Primary Tissue=Blood|Tissue Diagnosis=Erythroleukemia	GSM5593679: TF1 shTET2 R2 H3K4me3 ChIPseq; Homo sapiens; ChIP-Seq	['source_name=TF1 cell line', 'cell type=growth factor dependent erythroblast', 'treatment=shTET2', 'chip antibody=H3K4me3']	0	unknown	unknown	unknown	GSM5593679	GSM5593679:_TF1_shTET2_R2_H3K4me3_ChIPseq;_Homo_sapiens;_ChIP-Seq	GSE184611	(R)-2-hydroxyglutarate_inhibits_KDM5_histone_lysine_demethylases_to_drive_tumorigenesis_in_IDH-mutant_cancers	0	h3k4me3	h3k4me3	----	----	Identical	h3k4me3	False	Complete match	False
SRX12299234	h3k4me3	0.9997	cancer	0.6652	male	0.9854	cell line	0.88113	newborn	0.3815	SRX12299234	unknown	cell_line	unknown	unknown	unknown	unknown	unknown	unknown	unknown	tf1_cell_line	growth_factor_dependent_erythroblast	unknown	tf1_cell_line	unknown	unknown	unknown	unknown	cell_line	cell_line	unknown	unknown	unknown	unknown	erythro	blood	h3k4me3	Histone	H3K4me3	Blood	TF-1	Primary Tissue=Blood|Tissue Diagnosis=Erythroleukemia	GSM5593678: TF1 shTET2 R1 H3K4me3 ChIPseq; Homo sapiens; ChIP-Seq	['source_name=TF1 cell line', 'cell type=growth factor dependent erythroblast', 'treatment=shTET2', 'chip antibody=H3K4me3']	0	unknown	unknown	unknown	GSM5593678	GSM5593678:_TF1_shTET2_R1_H3K4me3_ChIPseq;_Homo_sapiens;_ChIP-Seq	GSE184611	(R)-2-hydroxyglutarate_inhibits_KDM5_histone_lysine_demethylases_to_drive_tumorigenesis_in_IDH-mutant_cancers	0	h3k4me3	h3k4me3	----	----	Identical	h3k4me3	False	Complete match	False
SRX12299223	h3k4me3	0.9998	cancer	0.6678	male	0.9802	cell line	0.95413	newborn	0.6473	SRX12299223	unknown	cell_line	unknown	unknown	unknown	unknown	unknown	unknown	unknown	tf1_cell_line	growth_factor_dependent_erythroblast	unknown	tf1_cell_line	unknown	unknown	unknown	unknown	cell_line	cell_line	unknown	unknown	unknown	unknown	erythro	blood	h3k4me3	Histone	H3K4me3	Blood	TF-1	Primary Tissue=Blood|Tissue Diagnosis=Erythroleukemia	GSM5593667: TF1 R2HG 0 R2 H3K4me3 ChIPseq; Homo sapiens; ChIP-Seq	['source_name=TF1 cell line', 'cell type=growth factor dependent erythroblast', 'treatment=DMSO vehicle control', 'chip antibody=H3K4me3']	0	unknown	unknown	unknown	GSM5593667	GSM5593667:_TF1_R2HG_0_R2_H3K4me3_ChIPseq;_Homo_sapiens;_ChIP-Seq	GSE184611	(R)-2-hydroxyglutarate_inhibits_KDM5_histone_lysine_demethylases_to_drive_tumorigenesis_in_IDH-mutant_cancers	0	h3k4me3	h3k4me3	----	----	Identical	h3k4me3	False	Complete match	False
SRX12299224	h3k4me3	0.9997	cancer	0.6738	male	0.9906	cell line	0.90557	newborn	0.4791	SRX12299224	unknown	cell_line	unknown	unknown	unknown	unknown	unknown	unknown	unknown	tf1_cell_line	growth_factor_dependent_erythroblast	unknown	tf1_cell_line	unknown	unknown	unknown	unknown	cell_line	cell_line	unknown	unknown	unknown	unknown	erythro	blood	h3k4me3	Histone	H3K4me3	Blood	TF-1	Primary Tissue=Blood|Tissue Diagnosis=Erythroleukemia	GSM5593668: TF1 R2HG 250 R1 H3K4me3 ChIPseq; Homo sapiens; ChIP-Seq	['source_name=TF1 cell line', 'cell type=growth factor dependent erythroblast', 'treatment=250 uM R2HG', 'chip antibody=H3K4me3']	0	unknown	unknown	unknown	GSM5593668	GSM5593668:_TF1_R2HG_250_R1_H3K4me3_ChIPseq;_Homo_sapiens;_ChIP-Seq	GSE184611	(R)-2-hydroxyglutarate_inhibits_KDM5_histone_lysine_demethylases_to_drive_tumorigenesis_in_IDH-mutant_cancers	0	h3k4me3	h3k4me3	----	----	Identical	h3k4me3	False	Complete match	False
SRX12299215	h3k4me3	0.9998	cancer	0.6773	male	0.9881	cell line	0.90757	newborn	0.4586	SRX12299215	unknown	cell_line	unknown	unknown	unknown	unknown	unknown	unknown	unknown	tf1_cell_line	growth_factor_dependent_erythroblast	unknown	tf1_cell_line	unknown	unknown	unknown	unknown	cell_line	cell_line	unknown	unknown	unknown	unknown	erythro	blood	h3k4me3	Histone	H3K4me3	Blood	TF-1	Primary Tissue=Blood|Tissue Diagnosis=Erythroleukemia	GSM5593659: TF1 0 c70 R2 H3K4me3 ChIPseq; Homo sapiens; ChIP-Seq	['source_name=TF1 cell line', 'cell type=growth factor dependent erythroblast', 'treatment=DMSO vehicle control', 'chip antibody=H3K4me3']	0	unknown	unknown	unknown	GSM5593659	GSM5593659:_TF1_0_c70_R2_H3K4me3_ChIPseq;_Homo_sapiens;_ChIP-Seq	GSE184611	(R)-2-hydroxyglutarate_inhibits_KDM5_histone_lysine_demethylases_to_drive_tumorigenesis_in_IDH-mutant_cancers	0	h3k4me3	h3k4me3	----	----	Identical	h3k4me3	False	Complete match	False
SRX12299214	h3k4me3	0.9998	cancer	0.7106	male	0.9913	cell line	0.89114	newborn	0.6094	SRX12299214	unknown	cell_line	unknown	unknown	unknown	unknown	unknown	unknown	unknown	tf1_cell_line	growth_factor_dependent_erythroblast	unknown	tf1_cell_line	unknown	unknown	unknown	unknown	cell_line	cell_line	unknown	unknown	unknown	unknown	erythro	blood	h3k4me3	Histone	H3K4me3	Blood	TF-1	Primary Tissue=Blood|Tissue Diagnosis=Erythroleukemia	GSM5593658: TF1 0 c70 R1 H3K4me3 ChIPseq; Homo sapiens; ChIP-Seq	['source_name=TF1 cell line', 'cell type=growth factor dependent erythroblast', 'treatment=DMSO vehicle control', 'chip antibody=H3K4me3']	0	unknown	unknown	unknown	GSM5593658	GSM5593658:_TF1_0_c70_R1_H3K4me3_ChIPseq;_Homo_sapiens;_ChIP-Seq	GSE184611	(R)-2-hydroxyglutarate_inhibits_KDM5_histone_lysine_demethylases_to_drive_tumorigenesis_in_IDH-mutant_cancers	0	h3k4me3	h3k4me3	----	----	Identical	h3k4me3	False	Complete match	False
SRX12299226	h3k4me3	0.9997	cancer	0.72	male	0.9901	cell line	0.90948	newborn	0.4115	SRX12299226	unknown	cell_line	unknown	unknown	unknown	unknown	unknown	unknown	unknown	tf1_cell_line	growth_factor_dependent_erythroblast	unknown	tf1_cell_line	unknown	unknown	unknown	unknown	cell_line	cell_line	unknown	unknown	unknown	unknown	erythro	blood	h3k4me3	Histone	H3K4me3	Blood	TF-1	Primary Tissue=Blood|Tissue Diagnosis=Erythroleukemia	GSM5593670: TF1 R2HG 500 R1 H3K4me3 ChIPseq; Homo sapiens; ChIP-Seq	['source_name=TF1 cell line', 'cell type=growth factor dependent erythroblast', 'treatment=500 uM R2HG', 'chip antibody=H3K4me3']	0	unknown	unknown	unknown	GSM5593670	GSM5593670:_TF1_R2HG_500_R1_H3K4me3_ChIPseq;_Homo_sapiens;_ChIP-Seq	GSE184611	(R)-2-hydroxyglutarate_inhibits_KDM5_histone_lysine_demethylases_to_drive_tumorigenesis_in_IDH-mutant_cancers	0	h3k4me3	h3k4me3	----	----	Identical	h3k4me3	False	Complete match	False
SRX12299232	h3k4me3	0.9998	cancer	0.7215	male	0.9864	cell line	0.91045	newborn	0.4519	SRX12299232	unknown	cell_line	unknown	unknown	unknown	unknown	unknown	unknown	unknown	tf1_cell_line	growth_factor_dependent_erythroblast	unknown	tf1_cell_line	unknown	unknown	unknown	unknown	cell_line	cell_line	unknown	unknown	unknown	unknown	erythro	blood	h3k4me3	Histone	H3K4me3	Blood	TF-1	Primary Tissue=Blood|Tissue Diagnosis=Erythroleukemia	GSM5593676: TF1 shNT R1 H3K4me3 ChIPseq; Homo sapiens; ChIP-Seq	['source_name=TF1 cell line', 'cell type=growth factor dependent erythroblast', 'treatment=shNT', 'chip antibody=H3K4me3']	0	unknown	unknown	unknown	GSM5593676	GSM5593676:_TF1_shNT_R1_H3K4me3_ChIPseq;_Homo_sapiens;_ChIP-Seq	GSE184611	(R)-2-hydroxyglutarate_inhibits_KDM5_histone_lysine_demethylases_to_drive_tumorigenesis_in_IDH-mutant_cancers	0	h3k4me3	h3k4me3	----	----	Identical	h3k4me3	False	Complete match	False
SRX12299233	h3k4me3	0.9998	cancer	0.7425	male	0.9872	cell line	0.91962	newborn	0.4988	SRX12299233	unknown	cell_line	unknown	unknown	unknown	unknown	unknown	unknown	unknown	tf1_cell_line	growth_factor_dependent_erythroblast	unknown	tf1_cell_line	unknown	unknown	unknown	unknown	cell_line	cell_line	unknown	unknown	unknown	unknown	erythro	blood	h3k4me3	Histone	H3K4me3	Blood	TF-1	Primary Tissue=Blood|Tissue Diagnosis=Erythroleukemia	GSM5593677: TF1 shNT R2 H3K4me3 ChIPseq; Homo sapiens; ChIP-Seq	['source_name=TF1 cell line', 'cell type=growth factor dependent erythroblast', 'treatment=shNT', 'chip antibody=H3K4me3']	0	unknown	unknown	unknown	GSM5593677	GSM5593677:_TF1_shNT_R2_H3K4me3_ChIPseq;_Homo_sapiens;_ChIP-Seq	GSE184611	(R)-2-hydroxyglutarate_inhibits_KDM5_histone_lysine_demethylases_to_drive_tumorigenesis_in_IDH-mutant_cancers	0	h3k4me3	h3k4me3	----	----	Identical	h3k4me3	False	Complete match	False
SRX12299217	h3k4me3	0.9996	cancer	0.7546	male	0.9865	cell line	0.92752	newborn	0.5486	SRX12299217	unknown	cell_line	unknown	unknown	unknown	unknown	unknown	unknown	unknown	tf1_cell_line	growth_factor_dependent_erythroblast	unknown	tf1_cell_line	unknown	unknown	unknown	unknown	cell_line	cell_line	unknown	unknown	unknown	unknown	erythro	blood	h3k4me3	Histone	H3K4me3	Blood	TF-1	Primary Tissue=Blood|Tissue Diagnosis=Erythroleukemia	GSM5593661: TF1 50 c70 R2 H3K4me3 ChIPseq; Homo sapiens; ChIP-Seq	['source_name=TF1 cell line', 'cell type=growth factor dependent erythroblast', 'treatment=50 nM KDM5c70', 'chip antibody=H3K4me3']	0	unknown	unknown	unknown	GSM5593661	GSM5593661:_TF1_50_c70_R2_H3K4me3_ChIPseq;_Homo_sapiens;_ChIP-Seq	GSE184611	(R)-2-hydroxyglutarate_inhibits_KDM5_histone_lysine_demethylases_to_drive_tumorigenesis_in_IDH-mutant_cancers	0	h3k4me3	h3k4me3	----	----	Identical	h3k4me3	False	Complete match	False
SRX12299259	input	0.656	cancer	0.7572	female	0.7392	primary cell	0.6547	newborn	0.9869	SRX12299259	unknown	bt054_mtcs	unknown	unknown	unknown	unknown	unknown	unknown	unknown	bt054_mtcs	glioma_patient_derived_multicellular_tumor_spheroid	unknown	bt054_mtcs	unknown	unknown	unknown	unknown	unknown	unknown	unknown	unknown	glioma	cancer	unknown	unknown	input	Input control	Input control	Neural	BT054	unknown	GSM5593703: BT054 INPUT; Homo sapiens; ChIP-Seq	['source_name=BT054 MTCS', 'cell type=glioma patient derived multicellular tumor spheroid', 'treatment=N/A', 'chip antibody=none']	0	unknown	unknown	unknown	GSM5593703	GSM5593703:_BT054_INPUT;_Homo_sapiens;_ChIP-Seq	GSE184611	(R)-2-hydroxyglutarate_inhibits_KDM5_histone_lysine_demethylases_to_drive_tumorigenesis_in_IDH-mutant_cancers	0	input	input	----	----	Identical	input	False	Complete match	False
SRX12299231	h3k4me3	0.9997	cancer	0.7708	male	0.9905	cell line	0.91515	newborn	0.4736	SRX12299231	unknown	cell_line	unknown	unknown	unknown	unknown	unknown	unknown	unknown	tf1_cell_line	growth_factor_dependent_erythroblast	unknown	tf1_cell_line	unknown	unknown	unknown	unknown	cell_line	cell_line	unknown	unknown	unknown	unknown	erythro	blood	h3k4me3	Histone	H3K4me3	Blood	TF-1	Primary Tissue=Blood|Tissue Diagnosis=Erythroleukemia	GSM5593675: TF1 sgACD R2 H3K4me3 ChIPseq; Homo sapiens; ChIP-Seq	['source_name=TF1 cell line', 'cell type=growth factor dependent erythroblast', 'treatment=CRISPR-Cas9_sgACD', 'chip antibody=H3K4me3']	0	unknown	unknown	unknown	GSM5593675	GSM5593675:_TF1_sgACD_R2_H3K4me3_ChIPseq;_Homo_sapiens;_ChIP-Seq	GSE184611	(R)-2-hydroxyglutarate_inhibits_KDM5_histone_lysine_demethylases_to_drive_tumorigenesis_in_IDH-mutant_cancers	0	h3k4me3	h3k4me3	----	----	Identical	h3k4me3	False	Complete match	False
SRX12299229	h3k4me3	0.9998	cancer	0.7843	male	0.9843	cell line	0.91481	newborn	0.4072	SRX12299229	unknown	cell_line	unknown	unknown	unknown	unknown	unknown	unknown	unknown	tf1_cell_line	growth_factor_dependent_erythroblast	unknown	tf1_cell_line	unknown	unknown	unknown	unknown	cell_line	cell_line	unknown	unknown	unknown	unknown	erythro	blood	h3k4me3	Histone	H3K4me3	Blood	TF-1	Primary Tissue=Blood|Tissue Diagnosis=Erythroleukemia	GSM5593673: TF1 sg3xNT R2 H3K4me3 ChIPseq; Homo sapiens; ChIP-Seq	['source_name=TF1 cell line', 'cell type=growth factor dependent erythroblast', 'treatment=CRISPR-Cas9_sg3xNT', 'chip antibody=H3K4me3']	0	unknown	unknown	unknown	GSM5593673	GSM5593673:_TF1_sg3xNT_R2_H3K4me3_ChIPseq;_Homo_sapiens;_ChIP-Seq	GSE184611	(R)-2-hydroxyglutarate_inhibits_KDM5_histone_lysine_demethylases_to_drive_tumorigenesis_in_IDH-mutant_cancers	0	h3k4me3	h3k4me3	----	----	Identical	h3k4me3	False	Complete match	False
SRX12299230	h3k4me3	0.9995	cancer	0.8009	male	0.9925	cell line	0.94179	newborn	0.7024	SRX12299230	unknown	cell_line	unknown	unknown	unknown	unknown	unknown	unknown	unknown	tf1_cell_line	growth_factor_dependent_erythroblast	unknown	tf1_cell_line	unknown	unknown	unknown	unknown	cell_line	cell_line	unknown	unknown	unknown	unknown	erythro	blood	h3k4me3	Histone	H3K4me3	Blood	TF-1	Primary Tissue=Blood|Tissue Diagnosis=Erythroleukemia	GSM5593674: TF1 sgACD R1 H3K4me3 ChIPseq; Homo sapiens; ChIP-Seq	['source_name=TF1 cell line', 'cell type=growth factor dependent erythroblast', 'treatment=CRISPR-Cas9_sgACD', 'chip antibody=H3K4me3']	0	unknown	unknown	unknown	GSM5593674	GSM5593674:_TF1_sgACD_R1_H3K4me3_ChIPseq;_Homo_sapiens;_ChIP-Seq	GSE184611	(R)-2-hydroxyglutarate_inhibits_KDM5_histone_lysine_demethylases_to_drive_tumorigenesis_in_IDH-mutant_cancers	0	h3k4me3	h3k4me3	----	----	Identical	h3k4me3	False	Complete match	False
SRX12299219	h3k4me3	0.9998	cancer	0.8239	male	0.9899	cell line	0.92809	newborn	0.6652	SRX12299219	unknown	cell_line	unknown	unknown	unknown	unknown	unknown	unknown	unknown	tf1_cell_line	growth_factor_dependent_erythroblast	unknown	tf1_cell_line	unknown	unknown	unknown	unknown	cell_line	cell_line	unknown	unknown	unknown	unknown	erythro	blood	h3k4me3	Histone	H3K4me3	Blood	TF-1	Primary Tissue=Blood|Tissue Diagnosis=Erythroleukemia	GSM5593663: TF1 IDH1 R2 H3K4me3 ChIPseq; Homo sapiens; ChIP-Seq	['source_name=TF1 cell line', 'cell type=growth factor dependent erythroblast', 'treatment=IDH1-WT expression vector', 'chip antibody=H3K4me3']	0	unknown	unknown	unknown	GSM5593663	GSM5593663:_TF1_IDH1_R2_H3K4me3_ChIPseq;_Homo_sapiens;_ChIP-Seq	GSE184611	(R)-2-hydroxyglutarate_inhibits_KDM5_histone_lysine_demethylases_to_drive_tumorigenesis_in_IDH-mutant_cancers	0	h3k4me3	h3k4me3	----	----	Identical	h3k4me3	False	Complete match	False
SRX12299218	h3k4me3	0.9998	cancer	0.8243	male	0.9911	cell line	0.93202	newborn	0.7281	SRX12299218	unknown	cell_line	unknown	unknown	unknown	unknown	unknown	unknown	unknown	tf1_cell_line	growth_factor_dependent_erythroblast	unknown	tf1_cell_line	unknown	unknown	unknown	unknown	cell_line	cell_line	unknown	unknown	unknown	unknown	erythro	blood	h3k4me3	Histone	H3K4me3	Blood	TF-1	Primary Tissue=Blood|Tissue Diagnosis=Erythroleukemia	GSM5593662: TF1 IDH1 R1 H3K4me3 ChIPseq; Homo sapiens; ChIP-Seq	['source_name=TF1 cell line', 'cell type=growth factor dependent erythroblast', 'treatment=IDH1-WT expression vector', 'chip antibody=H3K4me3']	0	unknown	unknown	unknown	GSM5593662	GSM5593662:_TF1_IDH1_R1_H3K4me3_ChIPseq;_Homo_sapiens;_ChIP-Seq	GSE184611	(R)-2-hydroxyglutarate_inhibits_KDM5_histone_lysine_demethylases_to_drive_tumorigenesis_in_IDH-mutant_cancers	0	h3k4me3	h3k4me3	----	----	Identical	h3k4me3	False	Complete match	False
SRX12299228	h3k4me3	0.9998	cancer	0.8305	male	0.988	cell line	0.89438	newborn	0.3588	SRX12299228	unknown	cell_line	unknown	unknown	unknown	unknown	unknown	unknown	unknown	tf1_cell_line	growth_factor_dependent_erythroblast	unknown	tf1_cell_line	unknown	unknown	unknown	unknown	cell_line	cell_line	unknown	unknown	unknown	unknown	erythro	blood	h3k4me3	Histone	H3K4me3	Blood	TF-1	Primary Tissue=Blood|Tissue Diagnosis=Erythroleukemia	GSM5593672: TF1 sg3xNT R1 H3K4me3 ChIPseq; Homo sapiens; ChIP-Seq	['source_name=TF1 cell line', 'cell type=growth factor dependent erythroblast', 'treatment=CRISPR-Cas9_sg3xNT', 'chip antibody=H3K4me3']	0	unknown	unknown	unknown	GSM5593672	GSM5593672:_TF1_sg3xNT_R1_H3K4me3_ChIPseq;_Homo_sapiens;_ChIP-Seq	GSE184611	(R)-2-hydroxyglutarate_inhibits_KDM5_histone_lysine_demethylases_to_drive_tumorigenesis_in_IDH-mutant_cancers	0	h3k4me3	h3k4me3	----	----	Identical	h3k4me3	False	Complete match	False
SRX12299265	input	0.3343	cancer	0.8344	female	0.6511	primary tissue	0.52211	newborn	0.9366	SRX12299265	unknown	mgg152_mtcs	unknown	unknown	unknown	unknown	unknown	unknown	unknown	mgg152_mtcs	glioma_patient_derived_multicellular_tumor_spheroid	unknown	mgg152_mtcs	unknown	unknown	unknown	unknown	unknown	unknown	unknown	unknown	glioma	cancer	unknown	unknown	input	Input control	Input control	Neural	Glioma spheroid	unknown	GSM5593709: MGG152 INPUT; Homo sapiens; ChIP-Seq	['source_name=MGG152 MTCS', 'cell type=glioma patient derived multicellular tumor spheroid', 'treatment=N/A', 'chip antibody=none']	0	unknown	unknown	unknown	GSM5593709	GSM5593709:_MGG152_INPUT;_Homo_sapiens;_ChIP-Seq	GSE184611	(R)-2-hydroxyglutarate_inhibits_KDM5_histone_lysine_demethylases_to_drive_tumorigenesis_in_IDH-mutant_cancers	0	input	input	----	----	Identical	input	False	Complete match	False
SRX12299221	h3k4me3	0.9997	cancer	0.836	male	0.9939	cell line	0.93398	newborn	0.744	SRX12299221	unknown	cell_line	unknown	unknown	unknown	unknown	unknown	unknown	unknown	tf1_cell_line	growth_factor_dependent_erythroblast	unknown	tf1_cell_line	unknown	unknown	unknown	unknown	cell_line	cell_line	unknown	unknown	unknown	unknown	erythro	blood	h3k4me3	Histone	H3K4me3	Blood	TF-1	Primary Tissue=Blood|Tissue Diagnosis=Erythroleukemia	GSM5593665: TF1 R132H R2 H3K4me3 ChIPseq; Homo sapiens; ChIP-Seq	['source_name=TF1 cell line', 'cell type=growth factor dependent erythroblast', 'treatment=IDH1-R132H expression vector', 'chip antibody=H3K4me3']	0	unknown	unknown	unknown	GSM5593665	GSM5593665:_TF1_R132H_R2_H3K4me3_ChIPseq;_Homo_sapiens;_ChIP-Seq	GSE184611	(R)-2-hydroxyglutarate_inhibits_KDM5_histone_lysine_demethylases_to_drive_tumorigenesis_in_IDH-mutant_cancers	0	h3k4me3	h3k4me3	----	----	Identical	h3k4me3	False	Complete match	False
SRX12299225	h3k4me3	0.9997	cancer	0.8376	male	0.9916	cell line	0.94998	newborn	0.7786	SRX12299225	unknown	cell_line	unknown	unknown	unknown	unknown	unknown	unknown	unknown	tf1_cell_line	growth_factor_dependent_erythroblast	unknown	tf1_cell_line	unknown	unknown	unknown	unknown	cell_line	cell_line	unknown	unknown	unknown	unknown	erythro	blood	h3k4me3	Histone	H3K4me3	Blood	TF-1	Primary Tissue=Blood|Tissue Diagnosis=Erythroleukemia	GSM5593669: TF1 R2HG 250 R2 H3K4me3 ChIPseq; Homo sapiens; ChIP-Seq	['source_name=TF1 cell line', 'cell type=growth factor dependent erythroblast', 'treatment=250 uM R2HG', 'chip antibody=H3K4me3']	0	unknown	unknown	unknown	GSM5593669	GSM5593669:_TF1_R2HG_250_R2_H3K4me3_ChIPseq;_Homo_sapiens;_ChIP-Seq	GSE184611	(R)-2-hydroxyglutarate_inhibits_KDM5_histone_lysine_demethylases_to_drive_tumorigenesis_in_IDH-mutant_cancers	0	h3k4me3	h3k4me3	----	----	Identical	h3k4me3	False	Complete match	False
SRX12299239	h3k4me3	0.1861	cancer	0.8404	male	0.946	cell line	0.57338	newborn	0.6089	SRX12299239	unknown	bt260_mtcs	unknown	unknown	unknown	unknown	unknown	unknown	unknown	bt260_mtcs	glioma_patient_derived_multicellular_tumor_spheroid	unknown	bt260_mtcs	unknown	unknown	unknown	unknown	unknown	unknown	unknown	unknown	glioma	cancer	unknown	unknown	h3k4me3	Histone	H3K4me3	Neural	BT260	unknown	GSM5593683: BT260 R2 H3K4me3 ChIPseq; Homo sapiens; ChIP-Seq	['source_name=BT260 MTCS', 'cell type=glioma patient derived multicellular tumor spheroid', 'treatment=N/A', 'chip antibody=H3K4me3']	0	unknown	unknown	unknown	GSM5593683	GSM5593683:_BT260_R2_H3K4me3_ChIPseq;_Homo_sapiens;_ChIP-Seq	GSE184611	(R)-2-hydroxyglutarate_inhibits_KDM5_histone_lysine_demethylases_to_drive_tumorigenesis_in_IDH-mutant_cancers	0	h3k4me3	h3k4me3	----	----	Identical	h3k4me3	False	Complete match	False
SRX12299216	h3k4me3	0.9996	cancer	0.845	male	0.9887	cell line	0.93635	newborn	0.678	SRX12299216	unknown	cell_line	unknown	unknown	unknown	unknown	unknown	unknown	unknown	tf1_cell_line	growth_factor_dependent_erythroblast	unknown	tf1_cell_line	unknown	unknown	unknown	unknown	cell_line	cell_line	unknown	unknown	unknown	unknown	erythro	blood	h3k4me3	Histone	H3K4me3	Blood	TF-1	Primary Tissue=Blood|Tissue Diagnosis=Erythroleukemia	GSM5593660: TF1 50 c70 R1 H3K4me3 ChIPseq; Homo sapiens; ChIP-Seq	['source_name=TF1 cell line', 'cell type=growth factor dependent erythroblast', 'treatment=50 nM KDM5c70', 'chip antibody=H3K4me3']	0	unknown	unknown	unknown	GSM5593660	GSM5593660:_TF1_50_c70_R1_H3K4me3_ChIPseq;_Homo_sapiens;_ChIP-Seq	GSE184611	(R)-2-hydroxyglutarate_inhibits_KDM5_histone_lysine_demethylases_to_drive_tumorigenesis_in_IDH-mutant_cancers	0	h3k4me3	h3k4me3	----	----	Identical	h3k4me3	False	Complete match	False
SRX12299258	input	0.814	cancer	0.8464	male	0.862	primary cell	0.55227	newborn	0.9989	SRX12299258	unknown	cell_line	unknown	unknown	unknown	unknown	unknown	unknown	unknown	tf1_cell_line	growth_factor_dependent_erythroblast	unknown	tf1_cell_line	unknown	unknown	unknown	unknown	cell_line	cell_line	unknown	unknown	unknown	unknown	erythro	blood	input	Input control	Input control	Blood	TF-1	Primary Tissue=Blood|Tissue Diagnosis=Erythroleukemia	GSM5593702: TF1 INPUT; Homo sapiens; ChIP-Seq	['source_name=TF1 cell line', 'cell type=growth factor dependent erythroblast', 'treatment=N/A', 'chip antibody=none']	0	unknown	unknown	unknown	GSM5593702	GSM5593702:_TF1_INPUT;_Homo_sapiens;_ChIP-Seq	GSE184611	(R)-2-hydroxyglutarate_inhibits_KDM5_histone_lysine_demethylases_to_drive_tumorigenesis_in_IDH-mutant_cancers	0	input	input	----	----	Identical	input	False	Complete match	False
SRX12299262	input	0.7982	cancer	0.8672	female	0.8669	primary cell	0.50744	newborn	0.9898	SRX12299262	unknown	hk211_mtcs	unknown	unknown	unknown	unknown	unknown	unknown	unknown	hk211_mtcs	glioma_patient_derived_multicellular_tumor_spheroid	unknown	hk211_mtcs	unknown	unknown	unknown	unknown	unknown	unknown	unknown	unknown	glioma	cancer	unknown	unknown	input	Input control	Input control	Neural	Glioma spheroid	unknown	GSM5593706: HK211 INPUT; Homo sapiens; ChIP-Seq	['source_name=HK211 MTCS', 'cell type=glioma patient derived multicellular tumor spheroid', 'treatment=N/A', 'chip antibody=none']	0	unknown	unknown	unknown	GSM5593706	GSM5593706:_HK211_INPUT;_Homo_sapiens;_ChIP-Seq	GSE184611	(R)-2-hydroxyglutarate_inhibits_KDM5_histone_lysine_demethylases_to_drive_tumorigenesis_in_IDH-mutant_cancers	0	input	input	----	----	Identical	input	False	Complete match	False
SRX12299227	h3k4me3	0.9997	cancer	0.8753	male	0.992	cell line	0.94092	newborn	0.6477	SRX12299227	unknown	cell_line	unknown	unknown	unknown	unknown	unknown	unknown	unknown	tf1_cell_line	growth_factor_dependent_erythroblast	unknown	tf1_cell_line	unknown	unknown	unknown	unknown	cell_line	cell_line	unknown	unknown	unknown	unknown	erythro	blood	h3k4me3	Histone	H3K4me3	Blood	TF-1	Primary Tissue=Blood|Tissue Diagnosis=Erythroleukemia	GSM5593671: TF1 R2HG 500 R2 H3K4me3 ChIPseq; Homo sapiens; ChIP-Seq	['source_name=TF1 cell line', 'cell type=growth factor dependent erythroblast', 'treatment=500 uM R2HG', 'chip antibody=H3K4me3']	0	unknown	unknown	unknown	GSM5593671	GSM5593671:_TF1_R2HG_500_R2_H3K4me3_ChIPseq;_Homo_sapiens;_ChIP-Seq	GSE184611	(R)-2-hydroxyglutarate_inhibits_KDM5_histone_lysine_demethylases_to_drive_tumorigenesis_in_IDH-mutant_cancers	0	h3k4me3	h3k4me3	----	----	Identical	h3k4me3	False	Complete match	False
SRX12299220	h3k4me3	0.9998	cancer	0.8788	male	0.9935	cell line	0.94151	newborn	0.7669	SRX12299220	unknown	cell_line	unknown	unknown	unknown	unknown	unknown	unknown	unknown	tf1_cell_line	growth_factor_dependent_erythroblast	unknown	tf1_cell_line	unknown	unknown	unknown	unknown	cell_line	cell_line	unknown	unknown	unknown	unknown	erythro	blood	h3k4me3	Histone	H3K4me3	Blood	TF-1	Primary Tissue=Blood|Tissue Diagnosis=Erythroleukemia	GSM5593664: TF1 R132H R1 H3K4me3 ChIPseq; Homo sapiens; ChIP-Seq	['source_name=TF1 cell line', 'cell type=growth factor dependent erythroblast', 'treatment=IDH1-R132H expression vector', 'chip antibody=H3K4me3']	0	unknown	unknown	unknown	GSM5593664	GSM5593664:_TF1_R132H_R1_H3K4me3_ChIPseq;_Homo_sapiens;_ChIP-Seq	GSE184611	(R)-2-hydroxyglutarate_inhibits_KDM5_histone_lysine_demethylases_to_drive_tumorigenesis_in_IDH-mutant_cancers	0	h3k4me3	h3k4me3	----	----	Identical	h3k4me3	False	Complete match	False
SRX12299263	input	0.5018	cancer	0.8945	female	0.6239	primary cell	0.81222	newborn	0.9787	SRX12299263	unknown	hk213_mtcs	unknown	unknown	unknown	unknown	unknown	unknown	unknown	hk213_mtcs	glioma_patient_derived_multicellular_tumor_spheroid	unknown	hk213_mtcs	unknown	unknown	unknown	unknown	unknown	unknown	unknown	unknown	glioma	cancer	unknown	unknown	input	Input control	Input control	Neural	Glioma spheroid	unknown	GSM5593707: HK213 INPUT; Homo sapiens; ChIP-Seq	['source_name=HK213 MTCS', 'cell type=glioma patient derived multicellular tumor spheroid', 'treatment=N/A', 'chip antibody=none']	0	unknown	unknown	unknown	GSM5593707	GSM5593707:_HK213_INPUT;_Homo_sapiens;_ChIP-Seq	GSE184611	(R)-2-hydroxyglutarate_inhibits_KDM5_histone_lysine_demethylases_to_drive_tumorigenesis_in_IDH-mutant_cancers	0	input	input	----	----	Identical	input	False	Complete match	False
SRX12299222	h3k4me3	0.9997	cancer	0.9018	male	0.9857	cell line	0.97482	newborn	0.8828	SRX12299222	unknown	cell_line	unknown	unknown	unknown	unknown	unknown	unknown	unknown	tf1_cell_line	growth_factor_dependent_erythroblast	unknown	tf1_cell_line	unknown	unknown	unknown	unknown	cell_line	cell_line	unknown	unknown	unknown	unknown	erythro	blood	h3k4me3	Histone	H3K4me3	Blood	TF-1	Primary Tissue=Blood|Tissue Diagnosis=Erythroleukemia	GSM5593666: TF1 R2HG 0 R1 H3K4me3 ChIPseq; Homo sapiens; ChIP-Seq	['source_name=TF1 cell line', 'cell type=growth factor dependent erythroblast', 'treatment=DMSO vehicle control', 'chip antibody=H3K4me3']	0	unknown	unknown	unknown	GSM5593666	GSM5593666:_TF1_R2HG_0_R1_H3K4me3_ChIPseq;_Homo_sapiens;_ChIP-Seq	GSE184611	(R)-2-hydroxyglutarate_inhibits_KDM5_histone_lysine_demethylases_to_drive_tumorigenesis_in_IDH-mutant_cancers	0	h3k4me3	h3k4me3	----	----	Identical	h3k4me3	False	Complete match	False
SRX12299260	input	0.5297	cancer	0.9163	female	0.9058	primary cell	0.70028	newborn	0.9726	SRX12299260	unknown	bt260_mtcs	unknown	unknown	unknown	unknown	unknown	unknown	unknown	bt260_mtcs	glioma_patient_derived_multicellular_tumor_spheroid	unknown	bt260_mtcs	unknown	unknown	unknown	unknown	unknown	unknown	unknown	unknown	glioma	cancer	unknown	unknown	input	Input control	Input control	Neural	BT260	unknown	GSM5593704: BT260 INPUT; Homo sapiens; ChIP-Seq	['source_name=BT260 MTCS', 'cell type=glioma patient derived multicellular tumor spheroid', 'treatment=N/A', 'chip antibody=none']	0	unknown	unknown	unknown	GSM5593704	GSM5593704:_BT260_INPUT;_Homo_sapiens;_ChIP-Seq	GSE184611	(R)-2-hydroxyglutarate_inhibits_KDM5_histone_lysine_demethylases_to_drive_tumorigenesis_in_IDH-mutant_cancers	0	input	input	----	----	Identical	input	False	Complete match	False
SRX12299243	h3k4me3	0.9156	cancer	0.9356	mixed	0.5165	primary tissue	0.62852	newborn	0.9968	SRX12299243	unknown	hk211_mtcs	unknown	unknown	unknown	unknown	unknown	unknown	unknown	hk211_mtcs	glioma_patient_derived_multicellular_tumor_spheroid	unknown	hk211_mtcs	unknown	unknown	unknown	unknown	unknown	unknown	unknown	unknown	glioma	cancer	unknown	unknown	h3k4me3	Histone	H3K4me3	Neural	Glioma spheroid	unknown	GSM5593687: HK211 R2 H3K4me3 ChIPseq; Homo sapiens; ChIP-Seq	['source_name=HK211 MTCS', 'cell type=glioma patient derived multicellular tumor spheroid', 'treatment=N/A', 'chip antibody=H3K4me3']	0	unknown	unknown	unknown	GSM5593687	GSM5593687:_HK211_R2_H3K4me3_ChIPseq;_Homo_sapiens;_ChIP-Seq	GSE184611	(R)-2-hydroxyglutarate_inhibits_KDM5_histone_lysine_demethylases_to_drive_tumorigenesis_in_IDH-mutant_cancers	0	h3k4me3	h3k4me3	----	----	Identical	h3k4me3	False	Complete match	False
SRX12299242	input	0.5212	cancer	0.9402	mixed	0.5683	primary tissue	0.7271	newborn	0.9857	SRX12299242	unknown	hk211_mtcs	unknown	unknown	unknown	unknown	unknown	unknown	unknown	hk211_mtcs	glioma_patient_derived_multicellular_tumor_spheroid	unknown	hk211_mtcs	unknown	unknown	unknown	unknown	unknown	unknown	unknown	unknown	glioma	cancer	unknown	unknown	h3k4me3	Histone	H3K4me3	Neural	Glioma spheroid	unknown	GSM5593686: HK211 R1 H3K4me3 ChIPseq; Homo sapiens; ChIP-Seq	['source_name=HK211 MTCS', 'cell type=glioma patient derived multicellular tumor spheroid', 'treatment=N/A', 'chip antibody=H3K4me3']	0	unknown	unknown	unknown	GSM5593686	GSM5593686:_HK211_R1_H3K4me3_ChIPseq;_Homo_sapiens;_ChIP-Seq	GSE184611	(R)-2-hydroxyglutarate_inhibits_KDM5_histone_lysine_demethylases_to_drive_tumorigenesis_in_IDH-mutant_cancers	0	h3k4me3	h3k4me3	----	----	Identical	h3k4me3	False	No match	False
SRX12299254	h3k4me3	1	non-cancer	0.9459	female	0.9649	cell line	0.86806	newborn	0.903	SRX12299254	unknown	cell_line	unknown	unknown	unknown	unknown	unknown	unknown	unknown	nha_cell_line	immortalized_normal_human_astrocyte	unknown	nha_cell_line	unknown	unknown	unknown	unknown	cell_line	cell_line	unknown	unknown	unknown	unknown	unknown	unknown	h3k4me3	Histone	H3K4me3	Neural	Astrocytes	MeSH Description=A class of large neuroglial (macroglial) cells in the central nervous system - the largest and most numerous neuroglial cells in the brain and spinal cord. Astrocytes (from "star" cells) are irregularly shaped with many long processes, including those with "end feet" which form the glial (limiting) membrane and directly and indirectly contribute to the BLOOD-BRAIN BARRIER. They regulate the extracellular ionic and chemical environment, and "reactive astrocytes" (along with MICROGLIA) respond to injury.	GSM5593698: NHA-IDH1 R1 H3K4me3 ChIPseq; Homo sapiens; ChIP-Seq	['source_name=NHA cell line', 'cell type=immortalized normal human astrocyte', 'treatment=IDH1-WT expression vector', 'chip antibody=H3K4me3']	0	unknown	unknown	unknown	GSM5593698	GSM5593698:_NHA-IDH1_R1_H3K4me3_ChIPseq;_Homo_sapiens;_ChIP-Seq	GSE184611	(R)-2-hydroxyglutarate_inhibits_KDM5_histone_lysine_demethylases_to_drive_tumorigenesis_in_IDH-mutant_cancers	0	h3k4me3	h3k4me3	----	----	Identical	h3k4me3	False	Complete match	False
SRX12299256	h3k4me3	0.9998	non-cancer	0.9586	female	0.9462	cell line	0.85211	newborn	0.8426	SRX12299256	unknown	cell_line	unknown	unknown	unknown	unknown	unknown	unknown	unknown	nha_cell_line	immortalized_normal_human_astrocyte	unknown	nha_cell_line	unknown	unknown	unknown	unknown	cell_line	cell_line	unknown	unknown	unknown	unknown	unknown	unknown	h3k4me3	Histone	H3K4me3	Neural	Astrocytes	MeSH Description=A class of large neuroglial (macroglial) cells in the central nervous system - the largest and most numerous neuroglial cells in the brain and spinal cord. Astrocytes (from "star" cells) are irregularly shaped with many long processes, including those with "end feet" which form the glial (limiting) membrane and directly and indirectly contribute to the BLOOD-BRAIN BARRIER. They regulate the extracellular ionic and chemical environment, and "reactive astrocytes" (along with MICROGLIA) respond to injury.	GSM5593700: NHA-R132H R1 H3K4me3 ChIPseq; Homo sapiens; ChIP-Seq	['source_name=NHA cell line', 'cell type=immortalized normal human astrocyte', 'treatment=IDH1-R132H expression vector', 'chip antibody=H3K4me3']	0	unknown	unknown	unknown	GSM5593700	GSM5593700:_NHA-R132H_R1_H3K4me3_ChIPseq;_Homo_sapiens;_ChIP-Seq	GSE184611	(R)-2-hydroxyglutarate_inhibits_KDM5_histone_lysine_demethylases_to_drive_tumorigenesis_in_IDH-mutant_cancers	0	h3k4me3	h3k4me3	----	----	Identical	h3k4me3	False	Complete match	False
SRX12299266	input	0.6952	cancer	0.9618	female	0.9866	cell line	0.59855	newborn	0.9882	SRX12299266	unknown	ts515_mtcs	unknown	unknown	unknown	unknown	unknown	unknown	unknown	ts515_mtcs	glioma_patient_derived_multicellular_tumor_spheroid	unknown	ts515_mtcs	unknown	unknown	unknown	unknown	unknown	unknown	unknown	unknown	glioma	cancer	unknown	unknown	input	Input control	Input control	Neural	Glioma spheroid	unknown	GSM5593710: TS516 INPUT; Homo sapiens; ChIP-Seq	['source_name=TS515 MTCS', 'cell type=glioma patient derived multicellular tumor spheroid', 'treatment=N/A', 'chip antibody=none']	0	unknown	unknown	unknown	GSM5593710	GSM5593710:_TS516_INPUT;_Homo_sapiens;_ChIP-Seq	GSE184611	(R)-2-hydroxyglutarate_inhibits_KDM5_histone_lysine_demethylases_to_drive_tumorigenesis_in_IDH-mutant_cancers	0	input	input	----	----	Identical	input	False	Complete match	False
SRX12299257	h3k4me3	0.9999	non-cancer	0.9653	female	0.9322	cell line	0.9008	newborn	0.879	SRX12299257	unknown	cell_line	unknown	unknown	unknown	unknown	unknown	unknown	unknown	nha_cell_line	immortalized_normal_human_astrocyte	unknown	nha_cell_line	unknown	unknown	unknown	unknown	cell_line	cell_line	unknown	unknown	unknown	unknown	unknown	unknown	h3k4me3	Histone	H3K4me3	Neural	Astrocytes	MeSH Description=A class of large neuroglial (macroglial) cells in the central nervous system - the largest and most numerous neuroglial cells in the brain and spinal cord. Astrocytes (from "star" cells) are irregularly shaped with many long processes, including those with "end feet" which form the glial (limiting) membrane and directly and indirectly contribute to the BLOOD-BRAIN BARRIER. They regulate the extracellular ionic and chemical environment, and "reactive astrocytes" (along with MICROGLIA) respond to injury.	GSM5593701: NHA-R132H R2 H3K4me3 ChIPseq; Homo sapiens; ChIP-Seq	['source_name=NHA cell line', 'cell type=immortalized normal human astrocyte', 'treatment=IDH1-R132H expression vector', 'chip antibody=H3K4me3']	0	unknown	unknown	unknown	GSM5593701	GSM5593701:_NHA-R132H_R2_H3K4me3_ChIPseq;_Homo_sapiens;_ChIP-Seq	GSE184611	(R)-2-hydroxyglutarate_inhibits_KDM5_histone_lysine_demethylases_to_drive_tumorigenesis_in_IDH-mutant_cancers	0	h3k4me3	h3k4me3	----	----	Identical	h3k4me3	False	Complete match	False
SRX12299255	h3k4me3	1	non-cancer	0.9659	female	0.9574	cell line	0.87562	newborn	0.8479	SRX12299255	unknown	cell_line	unknown	unknown	unknown	unknown	unknown	unknown	unknown	nha_cell_line	immortalized_normal_human_astrocyte	unknown	nha_cell_line	unknown	unknown	unknown	unknown	cell_line	cell_line	unknown	unknown	unknown	unknown	unknown	unknown	h3k4me3	Histone	H3K4me3	Neural	Astrocytes	MeSH Description=A class of large neuroglial (macroglial) cells in the central nervous system - the largest and most numerous neuroglial cells in the brain and spinal cord. Astrocytes (from "star" cells) are irregularly shaped with many long processes, including those with "end feet" which form the glial (limiting) membrane and directly and indirectly contribute to the BLOOD-BRAIN BARRIER. They regulate the extracellular ionic and chemical environment, and "reactive astrocytes" (along with MICROGLIA) respond to injury.	GSM5593699: NHA-IDH1 R2 H3K4me3 ChIPseq; Homo sapiens; ChIP-Seq	['source_name=NHA cell line', 'cell type=immortalized normal human astrocyte', 'treatment=IDH1-WT expression vector', 'chip antibody=H3K4me3']	0	unknown	unknown	unknown	GSM5593699	GSM5593699:_NHA-IDH1_R2_H3K4me3_ChIPseq;_Homo_sapiens;_ChIP-Seq	GSE184611	(R)-2-hydroxyglutarate_inhibits_KDM5_histone_lysine_demethylases_to_drive_tumorigenesis_in_IDH-mutant_cancers	0	h3k4me3	h3k4me3	----	----	Identical	h3k4me3	False	Complete match	False
SRX12299267	input	0.7134	cancer	0.9678	female	0.6696	primary cell	0.58019	newborn	0.9943	SRX12299267	unknown	ts603_mtcs	unknown	unknown	unknown	unknown	unknown	unknown	unknown	ts603_mtcs	glioma_patient_derived_multicellular_tumor_spheroid	unknown	ts603_mtcs	unknown	unknown	unknown	unknown	unknown	unknown	unknown	unknown	glioma	cancer	unknown	unknown	input	Input control	Input control	Neural	Glioma spheroid	unknown	GSM5593711: TS603 INPUT; Homo sapiens; ChIP-Seq	['source_name=TS603 MTCS', 'cell type=glioma patient derived multicellular tumor spheroid', 'treatment=N/A', 'chip antibody=none']	0	unknown	unknown	unknown	GSM5593711	GSM5593711:_TS603_INPUT;_Homo_sapiens;_ChIP-Seq	GSE184611	(R)-2-hydroxyglutarate_inhibits_KDM5_histone_lysine_demethylases_to_drive_tumorigenesis_in_IDH-mutant_cancers	0	input	input	----	----	Identical	input	False	Complete match	False
SRX12299248	h3k4me3	0.8841	cancer	0.9789	female	0.524	primary tissue	0.81303	newborn	0.4443	SRX12299248	unknown	mgg152_mtcs	unknown	unknown	unknown	unknown	unknown	unknown	unknown	mgg152_mtcs	glioma_patient_derived_multicellular_tumor_spheroid	unknown	mgg152_mtcs	unknown	unknown	unknown	unknown	unknown	unknown	unknown	unknown	glioma	cancer	unknown	unknown	h3k4me3	Histone	H3K4me3	Neural	Glioma spheroid	unknown	GSM5593692: MGG152 R1 H3K4me3 ChIPseq; Homo sapiens; ChIP-Seq	['source_name=MGG152 MTCS', 'cell type=glioma patient derived multicellular tumor spheroid', 'treatment=N/A', 'chip antibody=H3K4me3']	0	unknown	unknown	unknown	GSM5593692	GSM5593692:_MGG152_R1_H3K4me3_ChIPseq;_Homo_sapiens;_ChIP-Seq	GSE184611	(R)-2-hydroxyglutarate_inhibits_KDM5_histone_lysine_demethylases_to_drive_tumorigenesis_in_IDH-mutant_cancers	0	h3k4me3	h3k4me3	----	----	Identical	h3k4me3	False	Complete match	False
SRX12299249	h3k4me3	0.8769	cancer	0.9818	female	0.6468	primary tissue	0.791	newborn	0.3496	SRX12299249	unknown	mgg152_mtcs	unknown	unknown	unknown	unknown	unknown	unknown	unknown	mgg152_mtcs	glioma_patient_derived_multicellular_tumor_spheroid	unknown	mgg152_mtcs	unknown	unknown	unknown	unknown	unknown	unknown	unknown	unknown	glioma	cancer	unknown	unknown	h3k4me3	Histone	H3K4me3	Neural	Glioma spheroid	unknown	GSM5593693: MGG152 R2 H3K4me3 ChIPseq; Homo sapiens; ChIP-Seq	['source_name=MGG152 MTCS', 'cell type=glioma patient derived multicellular tumor spheroid', 'treatment=N/A', 'chip antibody=H3K4me3']	0	unknown	unknown	unknown	GSM5593693	GSM5593693:_MGG152_R2_H3K4me3_ChIPseq;_Homo_sapiens;_ChIP-Seq	GSE184611	(R)-2-hydroxyglutarate_inhibits_KDM5_histone_lysine_demethylases_to_drive_tumorigenesis_in_IDH-mutant_cancers	0	h3k4me3	h3k4me3	----	----	Identical	h3k4me3	False	Complete match	False
SRX12299240	h3k4me3	0.6163	cancer	0.9839	mixed	0.5695	primary tissue	0.63939	newborn	0.9351	SRX12299240	unknown	hk157_mtcs	unknown	unknown	unknown	unknown	unknown	unknown	unknown	hk157_mtcs	glioma_patient_derived_multicellular_tumor_spheroid	unknown	hk157_mtcs	unknown	unknown	unknown	unknown	unknown	unknown	unknown	unknown	glioma	cancer	unknown	unknown	h3k4me3	Histone	H3K4me3	Neural	Glioma spheroid	unknown	GSM5593684: HK157 R1 H3K4me3 ChIPseq; Homo sapiens; ChIP-Seq	['source_name=HK157_MTCS', 'cell type=glioma patient derived multicellular tumor spheroid', 'treatment=N/A', 'chip antibody=H3K4me3']	0	unknown	unknown	unknown	GSM5593684	GSM5593684:_HK157_R1_H3K4me3_ChIPseq;_Homo_sapiens;_ChIP-Seq	GSE184611	(R)-2-hydroxyglutarate_inhibits_KDM5_histone_lysine_demethylases_to_drive_tumorigenesis_in_IDH-mutant_cancers	0	h3k4me3	h3k4me3	----	----	Identical	h3k4me3	False	Complete match	False
SRX12299244	h3k4me3	0.3211	cancer	0.9844	male	0.895	primary cell	0.42643	newborn	0.9567	SRX12299244	unknown	hk213_mtcs	unknown	unknown	unknown	unknown	unknown	unknown	unknown	hk213_mtcs	glioma_patient_derived_multicellular_tumor_spheroid	unknown	hk213_mtcs	unknown	unknown	unknown	unknown	unknown	unknown	unknown	unknown	glioma	cancer	unknown	unknown	h3k4me3	Histone	H3K4me3	Neural	Glioma spheroid	unknown	GSM5593688: HK213 R1 H3K4me3 ChIPseq; Homo sapiens; ChIP-Seq	['source_name=HK213 MTCS', 'cell type=glioma patient derived multicellular tumor spheroid', 'treatment=N/A', 'chip antibody=H3K4me3']	0	unknown	unknown	unknown	GSM5593688	GSM5593688:_HK213_R1_H3K4me3_ChIPseq;_Homo_sapiens;_ChIP-Seq	GSE184611	(R)-2-hydroxyglutarate_inhibits_KDM5_histone_lysine_demethylases_to_drive_tumorigenesis_in_IDH-mutant_cancers	0	h3k4me3	h3k4me3	----	----	Identical	h3k4me3	False	Complete match	False
SRX12299245	input	0.3863	cancer	0.9893	male	0.9099	primary cell	0.39598	newborn	0.9225	SRX12299245	unknown	hk213_mtcs	unknown	unknown	unknown	unknown	unknown	unknown	unknown	hk213_mtcs	glioma_patient_derived_multicellular_tumor_spheroid	unknown	hk213_mtcs	unknown	unknown	unknown	unknown	unknown	unknown	unknown	unknown	glioma	cancer	unknown	unknown	h3k4me3	Histone	H3K4me3	Neural	Glioma spheroid	unknown	GSM5593689: HK213 R2 H3K4me3 ChIPseq; Homo sapiens; ChIP-Seq	['source_name=HK213 MTCS', 'cell type=glioma patient derived multicellular tumor spheroid', 'treatment=N/A', 'chip antibody=H3K4me3']	0	unknown	unknown	unknown	GSM5593689	GSM5593689:_HK213_R2_H3K4me3_ChIPseq;_Homo_sapiens;_ChIP-Seq	GSE184611	(R)-2-hydroxyglutarate_inhibits_KDM5_histone_lysine_demethylases_to_drive_tumorigenesis_in_IDH-mutant_cancers	0	h3k4me3	h3k4me3	----	----	Identical	h3k4me3	False	No match	False
SRX12299261	input	0.7166	cancer	0.9923	female	0.9856	primary cell	0.40195	newborn	0.9891	SRX12299261	unknown	hk157_mtcs	unknown	unknown	unknown	unknown	unknown	unknown	unknown	hk157_mtcs	glioma_patient_derived_multicellular_tumor_spheroid	unknown	hk157_mtcs	unknown	unknown	unknown	unknown	unknown	unknown	unknown	unknown	glioma	cancer	unknown	unknown	input	Input control	Input control	Neural	Glioma spheroid	unknown	GSM5593705: HK157 INPUT; Homo sapiens; ChIP-Seq	['source_name=HK157_MTCS', 'cell type=glioma patient derived multicellular tumor spheroid', 'treatment=N/A', 'chip antibody=none']	0	unknown	unknown	unknown	GSM5593705	GSM5593705:_HK157_INPUT;_Homo_sapiens;_ChIP-Seq	GSE184611	(R)-2-hydroxyglutarate_inhibits_KDM5_histone_lysine_demethylases_to_drive_tumorigenesis_in_IDH-mutant_cancers	0	input	input	----	----	Identical	input	False	Complete match	False
SRX12299246	h3k4me3	0.7537	cancer	0.9981	female	0.8152	cell line	0.9204	newborn	0.6029	SRX12299246	unknown	hk308_mtcs	unknown	unknown	unknown	unknown	unknown	unknown	unknown	hk308_mtcs	glioma_patient_derived_multicellular_tumor_spheroid	unknown	hk308_mtcs	unknown	unknown	unknown	unknown	unknown	unknown	unknown	unknown	glioma	cancer	unknown	unknown	h3k4me3	Histone	H3K4me3	Neural	Glioma spheroid	unknown	GSM5593690: HK308 R1 H3K4me3 ChIPseq; Homo sapiens; ChIP-Seq	['source_name=HK308 MTCS', 'cell type=glioma patient derived multicellular tumor spheroid', 'treatment=N/A', 'chip antibody=H3K4me3']	0	unknown	unknown	unknown	GSM5593690	GSM5593690:_HK308_R1_H3K4me3_ChIPseq;_Homo_sapiens;_ChIP-Seq	GSE184611	(R)-2-hydroxyglutarate_inhibits_KDM5_histone_lysine_demethylases_to_drive_tumorigenesis_in_IDH-mutant_cancers	0	h3k4me3	h3k4me3	----	----	Identical	h3k4me3	False	Complete match	False
SRX12299264	input	0.6203	cancer	0.9988	female	0.9716	cell line	0.80734	newborn	0.9312	SRX12299264	unknown	hk308_mtcs	unknown	unknown	unknown	unknown	unknown	unknown	unknown	hk308_mtcs	glioma_patient_derived_multicellular_tumor_spheroid	unknown	hk308_mtcs	unknown	unknown	unknown	unknown	unknown	unknown	unknown	unknown	glioma	cancer	unknown	unknown	input	Input control	Input control	Neural	Glioma spheroid	unknown	GSM5593708: HK308 INPUT; Homo sapiens; ChIP-Seq	['source_name=HK308 MTCS', 'cell type=glioma patient derived multicellular tumor spheroid', 'treatment=N/A', 'chip antibody=none']	0	unknown	unknown	unknown	GSM5593708	GSM5593708:_HK308_INPUT;_Homo_sapiens;_ChIP-Seq	GSE184611	(R)-2-hydroxyglutarate_inhibits_KDM5_histone_lysine_demethylases_to_drive_tumorigenesis_in_IDH-mutant_cancers	0	input	input	----	----	Identical	input	False	Complete match	False
SRX12299241	h3k4me3	0.9159	cancer	0.9995	mixed	0.7482	primary tissue	0.7392	newborn	0.8506	SRX12299241	unknown	hk157_mtcs	unknown	unknown	unknown	unknown	unknown	unknown	unknown	hk157_mtcs	glioma_patient_derived_multicellular_tumor_spheroid	unknown	hk157_mtcs	unknown	unknown	unknown	unknown	unknown	unknown	unknown	unknown	glioma	cancer	unknown	unknown	h3k4me3	Histone	H3K4me3	Neural	Glioma spheroid	unknown	GSM5593685: HK157 R2 H3K4me3 ChIPseq; Homo sapiens; ChIP-Seq	['source_name=HK157_MTCS', 'cell type=glioma patient derived multicellular tumor spheroid', 'treatment=N/A', 'chip antibody=H3K4me3']	0	unknown	unknown	unknown	GSM5593685	GSM5593685:_HK157_R2_H3K4me3_ChIPseq;_Homo_sapiens;_ChIP-Seq	GSE184611	(R)-2-hydroxyglutarate_inhibits_KDM5_histone_lysine_demethylases_to_drive_tumorigenesis_in_IDH-mutant_cancers	0	h3k4me3	h3k4me3	----	----	Identical	h3k4me3	False	Complete match	False
SRX12299236	h3k4me3	0.9999	cancer	0.9996	male	0.5873	cell line	0.76303	adult	0.9462	SRX12299236	unknown	bt054_mtcs	unknown	unknown	unknown	unknown	unknown	unknown	unknown	bt054_mtcs	glioma_patient_derived_multicellular_tumor_spheroid	unknown	bt054_mtcs	unknown	unknown	unknown	unknown	unknown	unknown	unknown	unknown	glioma	cancer	unknown	unknown	h3k4me3	Histone	H3K4me3	Neural	BT054	unknown	GSM5593680: BT054 R1 H3K4me3 ChIPseq; Homo sapiens; ChIP-Seq	['source_name=BT054 MTCS', 'cell type=glioma patient derived multicellular tumor spheroid', 'treatment=N/A', 'chip antibody=H3K4me3']	0	unknown	unknown	unknown	GSM5593680	GSM5593680:_BT054_R1_H3K4me3_ChIPseq;_Homo_sapiens;_ChIP-Seq	GSE184611	(R)-2-hydroxyglutarate_inhibits_KDM5_histone_lysine_demethylases_to_drive_tumorigenesis_in_IDH-mutant_cancers	0	h3k4me3	h3k4me3	----	----	Identical	h3k4me3	False	Complete match	False
SRX12299247	h3k4me3	0.7875	cancer	0.9996	female	0.8592	cell line	0.95067	adult	0.543	SRX12299247	unknown	hk308_mtcs	unknown	unknown	unknown	unknown	unknown	unknown	unknown	hk308_mtcs	glioma_patient_derived_multicellular_tumor_spheroid	unknown	hk308_mtcs	unknown	unknown	unknown	unknown	unknown	unknown	unknown	unknown	glioma	cancer	unknown	unknown	h3k4me3	Histone	H3K4me3	Neural	Glioma spheroid	unknown	GSM5593691: HK308 R2 H3K4me3 ChIPseq; Homo sapiens; ChIP-Seq	['source_name=HK308 MTCS', 'cell type=glioma patient derived multicellular tumor spheroid', 'treatment=N/A', 'chip antibody=H3K4me3']	0	unknown	unknown	unknown	GSM5593691	GSM5593691:_HK308_R2_H3K4me3_ChIPseq;_Homo_sapiens;_ChIP-Seq	GSE184611	(R)-2-hydroxyglutarate_inhibits_KDM5_histone_lysine_demethylases_to_drive_tumorigenesis_in_IDH-mutant_cancers	0	h3k4me3	h3k4me3	----	----	Identical	h3k4me3	False	Complete match	False
SRX12299237	h3k4me3	0.9999	cancer	0.9997	male	0.6618	cell line	0.74636	adult	0.9236	SRX12299237	unknown	bt054_mtcs	unknown	unknown	unknown	unknown	unknown	unknown	unknown	bt054_mtcs	glioma_patient_derived_multicellular_tumor_spheroid	unknown	bt054_mtcs	unknown	unknown	unknown	unknown	unknown	unknown	unknown	unknown	glioma	cancer	unknown	unknown	h3k4me3	Histone	H3K4me3	Neural	BT054	unknown	GSM5593681: BT054 R2 H3K4me3 ChIPseq; Homo sapiens; ChIP-Seq	['source_name=BT054 MTCS', 'cell type=glioma patient derived multicellular tumor spheroid', 'treatment=N/A', 'chip antibody=H3K4me3']	0	unknown	unknown	unknown	GSM5593681	GSM5593681:_BT054_R2_H3K4me3_ChIPseq;_Homo_sapiens;_ChIP-Seq	GSE184611	(R)-2-hydroxyglutarate_inhibits_KDM5_histone_lysine_demethylases_to_drive_tumorigenesis_in_IDH-mutant_cancers	0	h3k4me3	h3k4me3	----	----	Identical	h3k4me3	False	Complete match	False
SRX12299238	h3k4me3	0.9998	cancer	0.9999	male	0.7265	primary tissue	0.67511	adult	0.6139	SRX12299238	unknown	bt260_mtcs	unknown	unknown	unknown	unknown	unknown	unknown	unknown	bt260_mtcs	glioma_patient_derived_multicellular_tumor_spheroid	unknown	bt260_mtcs	unknown	unknown	unknown	unknown	unknown	unknown	unknown	unknown	glioma	cancer	unknown	unknown	h3k4me3	Histone	H3K4me3	Neural	BT260	unknown	GSM5593682: BT260 R1 H3K4me3 ChIPseq; Homo sapiens; ChIP-Seq	['source_name=BT260 MTCS', 'cell type=glioma patient derived multicellular tumor spheroid', 'treatment=N/A', 'chip antibody=H3K4me3']	0	unknown	unknown	unknown	GSM5593682	GSM5593682:_BT260_R1_H3K4me3_ChIPseq;_Homo_sapiens;_ChIP-Seq	GSE184611	(R)-2-hydroxyglutarate_inhibits_KDM5_histone_lysine_demethylases_to_drive_tumorigenesis_in_IDH-mutant_cancers	0	h3k4me3	h3k4me3	----	----	Identical	h3k4me3	False	Complete match	False
SRX12299253	h3k4me3	0.9998	cancer	0.9999	male	0.8849	primary tissue	0.94404	newborn	0.9239	SRX12299253	unknown	ts603_mtcs	unknown	unknown	unknown	unknown	unknown	unknown	unknown	ts603_mtcs	glioma_patient_derived_multicellular_tumor_spheroid	unknown	ts603_mtcs	unknown	unknown	unknown	unknown	unknown	unknown	unknown	unknown	glioma	cancer	unknown	unknown	h3k4me3	Histone	H3K4me3	Neural	Glioma spheroid	unknown	GSM5593697: TS603 R2 H3K4me3 ChIPseq; Homo sapiens; ChIP-Seq	['source_name=TS603 MTCS', 'cell type=glioma patient derived multicellular tumor spheroid', 'treatment=N/A', 'chip antibody=H3K4me3']	0	unknown	unknown	unknown	GSM5593697	GSM5593697:_TS603_R2_H3K4me3_ChIPseq;_Homo_sapiens;_ChIP-Seq	GSE184611	(R)-2-hydroxyglutarate_inhibits_KDM5_histone_lysine_demethylases_to_drive_tumorigenesis_in_IDH-mutant_cancers	0	h3k4me3	h3k4me3	----	----	Identical	h3k4me3	False	Complete match	False
SRX12299252	h3k4me3	0.9999	cancer	1	male	0.914	primary tissue	0.95312	newborn	0.8581	SRX12299252	unknown	ts603_mtcs	unknown	unknown	unknown	unknown	unknown	unknown	unknown	ts603_mtcs	glioma_patient_derived_multicellular_tumor_spheroid	unknown	ts603_mtcs	unknown	unknown	unknown	unknown	unknown	unknown	unknown	unknown	glioma	cancer	unknown	unknown	h3k4me3	Histone	H3K4me3	Neural	Glioma spheroid	unknown	GSM5593696: TS603 R1 H3K4me3 ChIPseq; Homo sapiens; ChIP-Seq	['source_name=TS603 MTCS', 'cell type=glioma patient derived multicellular tumor spheroid', 'treatment=N/A', 'chip antibody=H3K4me3']	0	unknown	unknown	unknown	GSM5593696	GSM5593696:_TS603_R1_H3K4me3_ChIPseq;_Homo_sapiens;_ChIP-Seq	GSE184611	(R)-2-hydroxyglutarate_inhibits_KDM5_histone_lysine_demethylases_to_drive_tumorigenesis_in_IDH-mutant_cancers	0	h3k4me3	h3k4me3	----	----	Identical	h3k4me3	False	Complete match	False
SRX12301042	input	0.9472	cancer	0.9514	female	0.9282	cell line	0.99861	newborn	0.9256	SRX12301042	unknown	nmp_like_axial_progenitors	unknown	unknown	unknown	unknown	unknown	unknown	unknown	nmp_like_axial_progenitors	hescs	unknown	nmp_like_axial_progenitors	unknown	unknown	unknown	unknown	unknown	unknown	unknown	unknown	unknown	unknown	unknown	unknown	input	unknown	unknown	Pluripotent stem cell	hESC derived neuromesodermal cells	unknown	GSM5593833: Input; Homo sapiens; ChIP-Seq	['source_name=NMP-like axial progenitors', 'cell type=hESCs']	0	unknown	unknown	unknown	GSM5593833	GSM5593833:_Input;_Homo_sapiens;_ChIP-Seq	GSE184622	Early_anteroposterior_regionalisation_of_human_neural_crest_is_shaped_by_a_pro-mesodermal_factor	0	input	unclassified	----	----	1 source	input	False	Complete match	False
SRX12357928	input	0.9796	non-cancer	0.578	mixed	0.9659	primary cell	0.67123	newborn	1	SRX12357928	unknown	hematopoietic_stem/progenitor_cells_(hspcs)	unknown	unknown	unknown	unknown	unknown	unknown	unknown	hematopoietic_stem/progenitor_cells_(hspcs)	umbilical_cord_blood_hspcs	unknown	hematopoietic_stem/progenitor_cells_(hspcs)	unknown	unknown	unknown	unknown	unknown	unknown	umbilical	perinatal	unknown	unknown	cord_blood:hematopoietic	indeterminate	input	Input control	Input control	Blood	Hematopoietic Stem Cells	MeSH Description=Progenitor cells from which all blood cells derived. They are found primarily in the bone marrow and also in small numbers in the peripheral blood.	GSM5597357: CB-HSPC - ChIP CH223191 input; Homo sapiens; ChIP-Seq	['source_name=Hematopoietic stem/progenitor cells (HSPCs)', 'cell type=Umbilical cord blood-HSPCs', 'culture period=Day 14', 'treatment=treated with CH223191', 'chip-antibody=none']	0	unknown	unknown	unknown	GSM5597357	GSM5597357:_CB-HSPC_-_ChIP_CH223191_input;_Homo_sapiens;_ChIP-Seq	GSE184780	AhR_antagonist	0	input	input	----	----	Identical	input	False	Complete match	False
SRX12357930	input	0.9733	non-cancer	0.6105	mixed	0.9747	primary cell	0.60906	newborn	1	SRX12357930	unknown	hematopoietic_stem/progenitor_cells_(hspcs)	unknown	unknown	unknown	unknown	unknown	unknown	unknown	hematopoietic_stem/progenitor_cells_(hspcs)	umbilical_cord_blood_hspcs	unknown	hematopoietic_stem/progenitor_cells_(hspcs)	unknown	unknown	unknown	unknown	unknown	unknown	umbilical	perinatal	unknown	unknown	cord_blood:hematopoietic	indeterminate	input	Input control	Input control	Blood	Hematopoietic Stem Cells	MeSH Description=Progenitor cells from which all blood cells derived. They are found primarily in the bone marrow and also in small numbers in the peripheral blood.	GSM5597359: CB-HSPC - ChIP SR1 input; Homo sapiens; ChIP-Seq	['source_name=Hematopoietic stem/progenitor cells (HSPCs)', 'cell type=Umbilical cord blood-HSPCs', 'culture period=Day 14', 'treatment=treated with StemRegenin1', 'chip-antibody=none']	0	unknown	unknown	unknown	GSM5597359	GSM5597359:_CB-HSPC_-_ChIP_SR1_input;_Homo_sapiens;_ChIP-Seq	GSE184780	AhR_antagonist	0	input	input	----	----	Identical	input	False	Complete match	False
SRX12357926	input	0.9735	non-cancer	0.6456	mixed	0.9823	primary cell	0.59254	newborn	1	SRX12357926	unknown	hematopoietic_stem/progenitor_cells_(hspcs)	unknown	unknown	unknown	unknown	unknown	unknown	unknown	hematopoietic_stem/progenitor_cells_(hspcs)	umbilical_cord_blood_hspcs	unknown	hematopoietic_stem/progenitor_cells_(hspcs)	unknown	unknown	unknown	unknown	unknown	unknown	umbilical	perinatal	unknown	unknown	cord_blood:hematopoietic	indeterminate	input	Input control	Input control	Blood	Hematopoietic Stem Cells	MeSH Description=Progenitor cells from which all blood cells derived. They are found primarily in the bone marrow and also in small numbers in the peripheral blood.	GSM5597355: CB-HSPC - ChIP C input; Homo sapiens; ChIP-Seq	['source_name=Hematopoietic stem/progenitor cells (HSPCs)', 'cell type=Umbilical cord blood-HSPCs', 'culture period=Day 14', 'treatment=DMSO', 'chip-antibody=none']	0	unknown	unknown	unknown	GSM5597355	GSM5597355:_CB-HSPC_-_ChIP_C_input;_Homo_sapiens;_ChIP-Seq	GSE184780	AhR_antagonist	0	input	input	----	----	Identical	input	False	Complete match	False
SRX12367776	input	0.9803	cancer	0.9997	male	0.9714	primary tissue	0.48885	newborn	0.9999	SRX12367776	unknown	cell_line	unknown	unknown	unknown	unknown	unknown	unknown	unknown	hepg2	hcc	unknown	hepg2	unknown	unknown	unknown	unknown	cell_line	cell_line	unknown	unknown	unknown	unknown	unknown	unknown	input	Input control	Input control	Liver	Hep G2	Primary Tissue=Liver|Tissue Diagnosis=Carcinoma Hepatocellular	GSM5597551: HepG2 Input DNA; Homo sapiens; ChIP-Seq	['source_name=HepG2', 'cell type=HCC', 'chip antibody=none', 'treatment=untreated']	0	unknown	unknown	unknown	GSM5597551	GSM5597551:_HepG2_Input_DNA;_Homo_sapiens;_ChIP-Seq	GSE184796	Genome-wide_maps_of_chromatin_state_in_HepG2_cells	0	input	input	----	----	Identical	input	False	Complete match	False
SRX12367773	h3k27ac	0.9932	cancer	1	male	0.999	cell line	0.99999	newborn	0.9049	SRX12367773	unknown	cell_line	unknown	unknown	unknown	unknown	unknown	unknown	unknown	hepg2	hcc	unknown	hepg2	unknown	unknown	unknown	unknown	cell_line	cell_line	unknown	unknown	unknown	unknown	unknown	unknown	h3k27ac	Histone	H3K27ac	Liver	Hep G2	Primary Tissue=Liver|Tissue Diagnosis=Carcinoma Hepatocellular	GSM5597548: HepG2 H3K27ac; Homo sapiens; ChIP-Seq	['source_name=HepG2', 'cell type=HCC', 'chip antibody=H3K27ac, Active motif, 39133', 'treatment=untreated']	0	unknown	unknown	unknown	GSM5597548	GSM5597548:_HepG2_H3K27ac;_Homo_sapiens;_ChIP-Seq	GSE184796	Genome-wide_maps_of_chromatin_state_in_HepG2_cells	0	h3k27ac	h3k27ac	----	----	Identical	h3k27ac	False	Complete match	False
SRX12367774	h3k4me1	0.9865	cancer	1	male	0.9952	cell line	0.9998	newborn	0.9927	SRX12367774	unknown	cell_line	unknown	unknown	unknown	unknown	unknown	unknown	unknown	hepg2	hcc	unknown	hepg2	unknown	unknown	unknown	unknown	cell_line	cell_line	unknown	unknown	unknown	unknown	unknown	unknown	h3k4me1	Histone	H3K4me1	Liver	Hep G2	Primary Tissue=Liver|Tissue Diagnosis=Carcinoma Hepatocellular	GSM5597549: HepG2 H3K4me1; Homo sapiens; ChIP-Seq	['source_name=HepG2', 'cell type=HCC', 'chip antibody=H3K4me1, Active motif, 39297', 'treatment=untreated']	0	unknown	unknown	unknown	GSM5597549	GSM5597549:_HepG2_H3K4me1;_Homo_sapiens;_ChIP-Seq	GSE184796	Genome-wide_maps_of_chromatin_state_in_HepG2_cells	0	h3k4me1	h3k4me1	----	----	Identical	h3k4me1	False	Complete match	False
SRX12367775	h3k4me3	0.9999	cancer	1	male	0.9767	cell line	0.99971	newborn	0.9378	SRX12367775	unknown	cell_line	unknown	unknown	unknown	unknown	unknown	unknown	unknown	hepg2	hcc	unknown	hepg2	unknown	unknown	unknown	unknown	cell_line	cell_line	unknown	unknown	unknown	unknown	unknown	unknown	h3k4me3	Histone	H3K4me3	Liver	Hep G2	Primary Tissue=Liver|Tissue Diagnosis=Carcinoma Hepatocellular	GSM5597550: HepG2 H3K4me3; Homo sapiens; ChIP-Seq	['source_name=HepG2', 'cell type=HCC', 'chip antibody=H3K4me3, Active motif, 39016', 'treatment=untreated']	0	unknown	unknown	unknown	GSM5597550	GSM5597550:_HepG2_H3K4me3;_Homo_sapiens;_ChIP-Seq	GSE184796	Genome-wide_maps_of_chromatin_state_in_HepG2_cells	0	h3k4me3	h3k4me3	----	----	Identical	h3k4me3	False	Complete match	False
SRX12367779	h3k4me1	0.9884	cancer	0.9974	male	0.874	cell line	0.998	newborn	0.8279	SRX12367779	unknown	huh_7	unknown	unknown	unknown	unknown	unknown	unknown	unknown	huh_7	hcc	unknown	huh_7	unknown	unknown	unknown	unknown	unknown	unknown	unknown	unknown	unknown	unknown	unknown	unknown	h3k4me1	Histone	H3K4me1	Liver	HuH-7	Primary Tissue=Liver|Tissue Diagnosis=Carcinoma Hepatocellular	GSM5597554: Huh7 H3K4me1; Homo sapiens; ChIP-Seq	['source_name=Huh 7', 'cell type=HCC', 'chip antibody=H3K4me1, Active motif, 39297', 'treatment=untreated']	0	unknown	unknown	unknown	GSM5597554	GSM5597554:_Huh7_H3K4me1;_Homo_sapiens;_ChIP-Seq	GSE184797	Genome-wide_maps_of_chromatin_state_in_Huh_7_cells	0	h3k4me1	h3k4me1	----	----	Identical	h3k4me1	False	Complete match	False
SRX12367778	h3k27ac	0.9965	cancer	0.9993	male	0.8944	cell line	0.99935	newborn	0.6443	SRX12367778	unknown	huh_7	unknown	unknown	unknown	unknown	unknown	unknown	unknown	huh_7	hcc	unknown	huh_7	unknown	unknown	unknown	unknown	unknown	unknown	unknown	unknown	unknown	unknown	unknown	unknown	h3k27ac	Histone	H3K27ac	Liver	HuH-7	Primary Tissue=Liver|Tissue Diagnosis=Carcinoma Hepatocellular	GSM5597553: Huh7 H3K27ac; Homo sapiens; ChIP-Seq	['source_name=Huh 7', 'cell type=HCC', 'chip antibody=H3K27ac, Active motif, 39133', 'treatment=untreated']	0	unknown	unknown	unknown	GSM5597553	GSM5597553:_Huh7_H3K27ac;_Homo_sapiens;_ChIP-Seq	GSE184797	Genome-wide_maps_of_chromatin_state_in_Huh_7_cells	0	h3k27ac	h3k27ac	----	----	Identical	h3k27ac	False	Complete match	False
SRX12367781	input	0.8724	cancer	0.9993	mixed	0.9714	cell line	0.41272	newborn	0.9989	SRX12367781	unknown	huh_7	unknown	unknown	unknown	unknown	unknown	unknown	unknown	huh_7	hcc	unknown	huh_7	unknown	unknown	unknown	unknown	unknown	unknown	unknown	unknown	unknown	unknown	unknown	unknown	input	Input control	Input control	Liver	HuH-7	Primary Tissue=Liver|Tissue Diagnosis=Carcinoma Hepatocellular	GSM5597556: Huh7 Input DNA; Homo sapiens; ChIP-Seq	['source_name=Huh 7', 'cell type=HCC', 'chip antibody=none', 'treatment=untreated']	0	unknown	unknown	unknown	GSM5597556	GSM5597556:_Huh7_Input_DNA;_Homo_sapiens;_ChIP-Seq	GSE184797	Genome-wide_maps_of_chromatin_state_in_Huh_7_cells	0	input	input	----	----	Identical	input	False	Complete match	False
SRX12367780	h3k4me3	0.9999	cancer	0.9995	male	0.4188	cell line	0.99931	newborn	0.9565	SRX12367780	unknown	huh_7	unknown	unknown	unknown	unknown	unknown	unknown	unknown	huh_7	hcc	unknown	huh_7	unknown	unknown	unknown	unknown	unknown	unknown	unknown	unknown	unknown	unknown	unknown	unknown	h3k4me3	Histone	H3K4me3	Liver	HuH-7	Primary Tissue=Liver|Tissue Diagnosis=Carcinoma Hepatocellular	GSM5597555: Huh7 H3K4me3; Homo sapiens; ChIP-Seq	['source_name=Huh 7', 'cell type=HCC', 'chip antibody=H3K4me3, Active motif, 39016', 'treatment=untreated']	0	unknown	unknown	unknown	GSM5597555	GSM5597555:_Huh7_H3K4me3;_Homo_sapiens;_ChIP-Seq	GSE184797	Genome-wide_maps_of_chromatin_state_in_Huh_7_cells	0	h3k4me3	h3k4me3	----	----	Identical	h3k4me3	False	Complete match	False
SRX12367783	h3k27ac	0.9778	cancer	0.9984	male	0.9993	cell line	0.99974	embryonic	0.5634	SRX12367783	unknown	huh_7	unknown	unknown	unknown	unknown	unknown	unknown	unknown	huh_7	hcc	unknown	huh_7	unknown	unknown	unknown	unknown	unknown	unknown	unknown	unknown	unknown	unknown	unknown	unknown	h3k27ac	Histone	H3K27ac	Liver	HuH-7	Primary Tissue=Liver|Tissue Diagnosis=Carcinoma Hepatocellular	GSM5597558: H3K27ac shNC; Homo sapiens; ChIP-Seq	['source_name=Huh 7', 'cell type=HCC', 'chip antibody=H3K27ac, Active motif, 39133', 'treatment=Huh7 cells were transfected with shNC lentivirus, renew the medium after 8 hours later, for another 24 hours, sorting the positive cells which stable expressing GFP with FACS.']	0	unknown	unknown	unknown	GSM5597558	GSM5597558:_H3K27ac_shNC;_Homo_sapiens;_ChIP-Seq	GSE184798	CRISPR/Cas9_screens_reveal_that_hexokinase_2_enhances_cancer_stemness_and_tumorigenicity	0	h3k27ac	h3k27ac	----	----	Identical	h3k27ac	False	Complete match	False
SRX12367798	h3k27ac	0.791	cancer	0.9989	male	0.9973	cell line	0.99989	embryonic	0.5415	SRX12367798	unknown	huh_7	unknown	unknown	unknown	unknown	unknown	unknown	unknown	huh_7	hcc	unknown	huh_7	unknown	unknown	unknown	unknown	unknown	unknown	unknown	unknown	unknown	unknown	unknown	unknown	h3k27ac	Histone	H3K27ac	Liver	HuH-7	Primary Tissue=Liver|Tissue Diagnosis=Carcinoma Hepatocellular	GSM5597573: siNCOA3 H3K27ac; Homo sapiens; ChIP-Seq	['source_name=Huh 7', 'cell type=HCC', 'chip antibody=H3K27ac, Active motif, 39133', 'treatment=Huh 7 cells were transfected with siNCOA3 using Lipofectamine RNAiMAX.']	0	unknown	unknown	unknown	GSM5597573	GSM5597573:_siNCOA3_H3K27ac;_Homo_sapiens;_ChIP-Seq	GSE184798	CRISPR/Cas9_screens_reveal_that_hexokinase_2_enhances_cancer_stemness_and_tumorigenicity	0	h3k27ac	h3k27ac	----	----	Identical	h3k27ac	False	Complete match	False
SRX12367797	input	0.9471	cancer	0.9993	male	0.6737	cell line	0.96156	newborn	0.9997	SRX12367797	unknown	huh_7	unknown	unknown	unknown	unknown	unknown	unknown	unknown	huh_7	hcc	unknown	huh_7	unknown	unknown	unknown	unknown	unknown	unknown	unknown	unknown	unknown	unknown	unknown	unknown	input	Input control	Input control	Liver	HuH-7	Primary Tissue=Liver|Tissue Diagnosis=Carcinoma Hepatocellular	GSM5597572: siEP300 Input; Homo sapiens; ChIP-Seq	['source_name=Huh 7', 'cell type=HCC', 'chip antibody=none', 'treatment=Huh 7 cells were transfected with siEP300 using Lipofectamine RNAiMAX.']	0	unknown	unknown	unknown	GSM5597572	GSM5597572:_siEP300_Input;_Homo_sapiens;_ChIP-Seq	GSE184798	CRISPR/Cas9_screens_reveal_that_hexokinase_2_enhances_cancer_stemness_and_tumorigenicity	0	input	input	----	----	Identical	input	False	Complete match	False
SRX12367784	input	0.8855	cancer	0.9994	male	0.5657	cell line	0.50662	newborn	0.9996	SRX12367784	unknown	huh_7	unknown	unknown	unknown	unknown	unknown	unknown	unknown	huh_7	hcc	unknown	huh_7	unknown	unknown	unknown	unknown	unknown	unknown	unknown	unknown	unknown	unknown	unknown	unknown	no_consensus	Input control	Input control	Liver	HuH-7	Primary Tissue=Liver|Tissue Diagnosis=Carcinoma Hepatocellular	GSM5597559: H3K27ac shNC Input; Homo sapiens; ChIP-Seq	['source_name=Huh 7', 'cell type=HCC', 'chip antibody=none', 'treatment=Huh7 cells were transfected with shNC lentivirus, renew the medium after 8 hours later, for another 24 hours, sorting the positive cells which stable expressing GFP with FACS.']	0	unknown	unknown	unknown	GSM5597559	GSM5597559:_H3K27ac_shNC_Input;_Homo_sapiens;_ChIP-Seq	GSE184798	CRISPR/Cas9_screens_reveal_that_hexokinase_2_enhances_cancer_stemness_and_tumorigenicity	0	h3k27ac	input	----	----	Different	no_consensus	False	Partial match	False
SRX12367785	h3k27ac	0.9718	cancer	0.9994	male	0.9995	cell line	0.99974	newborn	0.3385	SRX12367785	unknown	huh_7	unknown	unknown	unknown	unknown	unknown	unknown	unknown	huh_7	hcc	unknown	huh_7	unknown	unknown	unknown	unknown	unknown	unknown	unknown	unknown	unknown	unknown	unknown	unknown	h3k27ac	Histone	H3K27ac	Liver	HuH-7	Primary Tissue=Liver|Tissue Diagnosis=Carcinoma Hepatocellular	GSM5597560: H3K27ac shHK2; Homo sapiens; ChIP-Seq	['source_name=Huh 7', 'cell type=HCC', 'chip antibody=H3K27ac, Active motif, 39133', 'treatment=Huh7 cells were transfected with shHK2 lentivirus, renew the medium after 8 hours later, for another 24 hours, sorting the positive cells which stable expressing GFP with FACS.']	0	unknown	unknown	unknown	GSM5597560	GSM5597560:_H3K27ac_shHK2;_Homo_sapiens;_ChIP-Seq	GSE184798	CRISPR/Cas9_screens_reveal_that_hexokinase_2_enhances_cancer_stemness_and_tumorigenicity	0	h3k27ac	h3k27ac	----	----	Identical	h3k27ac	False	Complete match	False
SRX12367795	input	0.9283	cancer	0.9994	male	0.6644	cell line	0.94253	newborn	0.9996	SRX12367795	unknown	huh_7	unknown	unknown	unknown	unknown	unknown	unknown	unknown	huh_7	hcc	unknown	huh_7	unknown	unknown	unknown	unknown	unknown	unknown	unknown	unknown	unknown	unknown	unknown	unknown	input	Input control	Input control	Liver	HuH-7	Primary Tissue=Liver|Tissue Diagnosis=Carcinoma Hepatocellular	GSM5597570: siNC Input; Homo sapiens; ChIP-Seq	['source_name=Huh 7', 'cell type=HCC', 'chip antibody=none', 'treatment=Huh 7 cells were transfected with siNC using Lipofectamine RNAiMAX.']	0	unknown	unknown	unknown	GSM5597570	GSM5597570:_siNC_Input;_Homo_sapiens;_ChIP-Seq	GSE184798	CRISPR/Cas9_screens_reveal_that_hexokinase_2_enhances_cancer_stemness_and_tumorigenicity	0	input	input	----	----	Identical	input	False	Complete match	False
SRX12367799	input	0.9557	cancer	0.9994	male	0.745	cell line	0.97861	newborn	0.9996	SRX12367799	unknown	huh_7	unknown	unknown	unknown	unknown	unknown	unknown	unknown	huh_7	hcc	unknown	huh_7	unknown	unknown	unknown	unknown	unknown	unknown	unknown	unknown	unknown	unknown	unknown	unknown	input	Input control	Input control	Liver	HuH-7	Primary Tissue=Liver|Tissue Diagnosis=Carcinoma Hepatocellular	GSM5597574: siNCOA3 Input; Homo sapiens; ChIP-Seq	['source_name=Huh 7', 'cell type=HCC', 'chip antibody=none', 'treatment=Huh 7 cells were transfected with siNCOA3 using Lipofectamine RNAiMAX.']	0	unknown	unknown	unknown	GSM5597574	GSM5597574:_siNCOA3_Input;_Homo_sapiens;_ChIP-Seq	GSE184798	CRISPR/Cas9_screens_reveal_that_hexokinase_2_enhances_cancer_stemness_and_tumorigenicity	0	input	input	----	----	Identical	input	False	Complete match	False
SRX12367786	input	0.929	cancer	0.9996	male	0.7688	cell line	0.71589	newborn	0.9995	SRX12367786	unknown	huh_7	unknown	unknown	unknown	unknown	unknown	unknown	unknown	huh_7	hcc	unknown	huh_7	unknown	unknown	unknown	unknown	unknown	unknown	unknown	unknown	unknown	unknown	unknown	unknown	no_consensus	Input control	Input control	Liver	HuH-7	Primary Tissue=Liver|Tissue Diagnosis=Carcinoma Hepatocellular	GSM5597561: H3K27ac shHK2 Input; Homo sapiens; ChIP-Seq	['source_name=Huh 7', 'cell type=HCC', 'chip antibody=none', 'treatment=Huh7 cells were transfected with shHK2 lentivirus, renew the medium after 8 hours later, for another 24 hours, sorting the positive cells which stable expressing GFP with FACS.']	0	unknown	unknown	unknown	GSM5597561	GSM5597561:_H3K27ac_shHK2_Input;_Homo_sapiens;_ChIP-Seq	GSE184798	CRISPR/Cas9_screens_reveal_that_hexokinase_2_enhances_cancer_stemness_and_tumorigenicity	0	h3k27ac	input	----	----	Different	no_consensus	False	Partial match	False
SRX12367790	input	0.8923	cancer	0.9996	male	0.5644	cell line	0.76164	newborn	0.9998	SRX12367790	unknown	huh_7	unknown	unknown	unknown	unknown	unknown	unknown	unknown	huh_7	hcc	unknown	huh_7	unknown	unknown	unknown	unknown	unknown	unknown	unknown	unknown	unknown	unknown	unknown	unknown	input	Input control	Input control	Liver	HuH-7	Primary Tissue=Liver|Tissue Diagnosis=Carcinoma Hepatocellular	GSM5597565: Huh7NaAc Input; Homo sapiens; ChIP-Seq	['source_name=Huh 7', 'cell type=HCC', 'chip antibody=none', 'treatment=Huh7 cells were treatment with acetate (5 mM).']	0	unknown	unknown	unknown	GSM5597565	GSM5597565:_Huh7NaAc_Input;_Homo_sapiens;_ChIP-Seq	GSE184798	CRISPR/Cas9_screens_reveal_that_hexokinase_2_enhances_cancer_stemness_and_tumorigenicity	0	input	input	----	----	Identical	input	False	Complete match	False
SRX12367794	h3k27ac	0.9066	cancer	0.9997	male	0.9948	cell line	0.99983	embryonic	0.4806	SRX12367794	unknown	huh_7	unknown	unknown	unknown	unknown	unknown	unknown	unknown	huh_7	hcc	unknown	huh_7	unknown	unknown	unknown	unknown	unknown	unknown	unknown	unknown	unknown	unknown	unknown	unknown	h3k27ac	Histone	H3K27ac	Liver	HuH-7	Primary Tissue=Liver|Tissue Diagnosis=Carcinoma Hepatocellular	GSM5597569: siNC H3K27ac; Homo sapiens; ChIP-Seq	['source_name=Huh 7', 'cell type=HCC', 'chip antibody=H3K27ac, Active motif, 39133', 'treatment=Huh 7 cells were transfected with siNC using Lipofectamine RNAiMAX.']	0	unknown	unknown	unknown	GSM5597569	GSM5597569:_siNC_H3K27ac;_Homo_sapiens;_ChIP-Seq	GSE184798	CRISPR/Cas9_screens_reveal_that_hexokinase_2_enhances_cancer_stemness_and_tumorigenicity	0	h3k27ac	h3k27ac	----	----	Identical	h3k27ac	False	Complete match	False
SRX12367788	input	0.9224	cancer	0.9998	male	0.5696	cell line	0.89948	newborn	0.9998	SRX12367788	unknown	huh_7	unknown	unknown	unknown	unknown	unknown	unknown	unknown	huh_7	hcc	unknown	huh_7	unknown	unknown	unknown	unknown	unknown	unknown	unknown	unknown	unknown	unknown	unknown	unknown	input	Input control	Input control	Liver	HuH-7	Primary Tissue=Liver|Tissue Diagnosis=Carcinoma Hepatocellular	GSM5597563: Huh7CTL Input; Homo sapiens; ChIP-Seq	['source_name=Huh 7', 'cell type=HCC', 'chip antibody=none', 'treatment=Huh7 cells were treatment with PBS.']	0	unknown	unknown	unknown	GSM5597563	GSM5597563:_Huh7CTL_Input;_Homo_sapiens;_ChIP-Seq	GSE184798	CRISPR/Cas9_screens_reveal_that_hexokinase_2_enhances_cancer_stemness_and_tumorigenicity	0	input	input	----	----	Identical	input	False	Complete match	False
SRX12367787	h3k27ac	0.9461	cancer	0.9999	male	0.9951	cell line	0.99995	newborn	0.9273	SRX12367787	unknown	huh_7	unknown	unknown	unknown	unknown	unknown	unknown	unknown	huh_7	hcc	unknown	huh_7	unknown	unknown	unknown	unknown	unknown	unknown	unknown	unknown	unknown	unknown	unknown	unknown	h3k27ac	Histone	H3K27ac	Liver	HuH-7	Primary Tissue=Liver|Tissue Diagnosis=Carcinoma Hepatocellular	GSM5597562: Huh7CTL H3K27ac; Homo sapiens; ChIP-Seq	['source_name=Huh 7', 'cell type=HCC', 'chip antibody=H3K27ac, Active motif, 39133', 'treatment=Huh7 cells were treatment with PBS.']	0	unknown	unknown	unknown	GSM5597562	GSM5597562:_Huh7CTL_H3K27ac;_Homo_sapiens;_ChIP-Seq	GSE184798	CRISPR/Cas9_screens_reveal_that_hexokinase_2_enhances_cancer_stemness_and_tumorigenicity	0	h3k27ac	h3k27ac	----	----	Identical	h3k27ac	False	Complete match	False
SRX12367789	h3k27ac	0.9381	cancer	0.9999	male	0.9927	cell line	0.99992	newborn	0.9553	SRX12367789	unknown	huh_7	unknown	unknown	unknown	unknown	unknown	unknown	unknown	huh_7	hcc	unknown	huh_7	unknown	unknown	unknown	unknown	unknown	unknown	unknown	unknown	unknown	unknown	unknown	unknown	h3k27ac	Histone	H3K27ac	Liver	HuH-7	Primary Tissue=Liver|Tissue Diagnosis=Carcinoma Hepatocellular	GSM5597564: Huh7NaAc H3K27ac; Homo sapiens; ChIP-Seq	['source_name=Huh 7', 'cell type=HCC', 'chip antibody=H3K27ac, Active motif, 39133', 'treatment=Huh7 cells were treatment with acetate (5 mM).']	0	unknown	unknown	unknown	GSM5597564	GSM5597564:_Huh7NaAc_H3K27ac;_Homo_sapiens;_ChIP-Seq	GSE184798	CRISPR/Cas9_screens_reveal_that_hexokinase_2_enhances_cancer_stemness_and_tumorigenicity	0	h3k27ac	h3k27ac	----	----	Identical	h3k27ac	False	Complete match	False
SRX12367796	h3k27ac	0.9563	cancer	0.9999	male	0.9954	cell line	0.99997	newborn	0.3233	SRX12367796	unknown	huh_7	unknown	unknown	unknown	unknown	unknown	unknown	unknown	huh_7	hcc	unknown	huh_7	unknown	unknown	unknown	unknown	unknown	unknown	unknown	unknown	unknown	unknown	unknown	unknown	h3k27ac	Histone	H3K27ac	Liver	HuH-7	Primary Tissue=Liver|Tissue Diagnosis=Carcinoma Hepatocellular	GSM5597571: siEP300 H3K27ac; Homo sapiens; ChIP-Seq	['source_name=Huh 7', 'cell type=HCC', 'chip antibody=H3K27ac, Active motif, 39133', 'treatment=Huh 7 cells were transfected with siEP300 using Lipofectamine RNAiMAX.']	0	unknown	unknown	unknown	GSM5597571	GSM5597571:_siEP300_H3K27ac;_Homo_sapiens;_ChIP-Seq	GSE184798	CRISPR/Cas9_screens_reveal_that_hexokinase_2_enhances_cancer_stemness_and_tumorigenicity	0	h3k27ac	h3k27ac	----	----	Identical	h3k27ac	False	Complete match	False
SRX12378634	h3k4me3	1	non-cancer	0.966	male	0.9906	cell line	0.53562	newborn	0.9613	SRX12378634	unknown	epc2_esophageal_epithelial_cells	unknown	unknown	epc2	unknown	unknown	unknown	unknown	epc2_esophageal_epithelial_cells	unknown	unknown	epc2_esophageal_epithelial_cells	unknown	unknown	unknown	unknown	unknown	unknown	unknown	unknown	unknown	unknown	unknown	unknown	h3k4me3	unknown	unknown	Digestive tract	EPC2	unknown	GSM5598703: IL-13+VitD H3K4me3; Homo sapiens; ChIP-Seq	['source_name=EPC2 esophageal epithelial cells', 'cell line=EPC2']	0	unknown	unknown	unknown	GSM5598703	GSM5598703:_IL-13+VitD_H3K4me3;_Homo_sapiens;_ChIP-Seq	GSE184868	Effect_of_IL-13_and_Vitamin_D_treatment_on_gene_expression_and_epigenetics_in_the_esophageal_epithelial_cell_line_EPC2	0	h3k4me3	unclassified	----	----	1 source	h3k4me3	False	Complete match	False
SRX12378632	h3k4me3	1	non-cancer	0.9739	male	0.9878	cell line	0.50487	newborn	0.8479	SRX12378632	unknown	epc2_esophageal_epithelial_cells	unknown	unknown	epc2	unknown	unknown	unknown	unknown	epc2_esophageal_epithelial_cells	unknown	unknown	epc2_esophageal_epithelial_cells	unknown	unknown	unknown	unknown	unknown	unknown	unknown	unknown	unknown	unknown	unknown	unknown	h3k4me3	unknown	unknown	Digestive tract	EPC2	unknown	GSM5598699: IL-13 H3K4me3; Homo sapiens; ChIP-Seq	['source_name=EPC2 esophageal epithelial cells', 'cell line=EPC2']	0	unknown	unknown	unknown	GSM5598699	GSM5598699:_IL-13_H3K4me3;_Homo_sapiens;_ChIP-Seq	GSE184868	Effect_of_IL-13_and_Vitamin_D_treatment_on_gene_expression_and_epigenetics_in_the_esophageal_epithelial_cell_line_EPC2	0	h3k4me3	unclassified	----	----	1 source	h3k4me3	False	Complete match	False
SRX12378631	h3k4me3	1	non-cancer	0.974	male	0.9893	cell line	0.49658	newborn	0.8934	SRX12378631	unknown	epc2_esophageal_epithelial_cells	unknown	unknown	epc2	unknown	unknown	unknown	unknown	epc2_esophageal_epithelial_cells	unknown	unknown	epc2_esophageal_epithelial_cells	unknown	unknown	unknown	unknown	unknown	unknown	unknown	unknown	unknown	unknown	unknown	unknown	h3k4me3	unknown	unknown	Digestive tract	EPC2	unknown	GSM5598697: Untreated H3K4me3; Homo sapiens; ChIP-Seq	['source_name=EPC2 esophageal epithelial cells', 'cell line=EPC2']	0	unknown	unknown	unknown	GSM5598697	GSM5598697:_Untreated_H3K4me3;_Homo_sapiens;_ChIP-Seq	GSE184868	Effect_of_IL-13_and_Vitamin_D_treatment_on_gene_expression_and_epigenetics_in_the_esophageal_epithelial_cell_line_EPC2	0	h3k4me3	unclassified	----	----	1 source	h3k4me3	False	Complete match	False
SRX12378633	h3k4me3	1	non-cancer	0.9774	male	0.9915	primary cell	0.50404	newborn	0.9118	SRX12378633	unknown	epc2_esophageal_epithelial_cells	unknown	unknown	epc2	unknown	unknown	unknown	unknown	epc2_esophageal_epithelial_cells	unknown	unknown	epc2_esophageal_epithelial_cells	unknown	unknown	unknown	unknown	unknown	unknown	unknown	unknown	unknown	unknown	unknown	unknown	h3k4me3	unknown	unknown	Digestive tract	EPC2	unknown	GSM5598701: VitD H3K4me3; Homo sapiens; ChIP-Seq	['source_name=EPC2 esophageal epithelial cells', 'cell line=EPC2']	0	unknown	unknown	unknown	GSM5598701	GSM5598701:_VitD_H3K4me3;_Homo_sapiens;_ChIP-Seq	GSE184868	Effect_of_IL-13_and_Vitamin_D_treatment_on_gene_expression_and_epigenetics_in_the_esophageal_epithelial_cell_line_EPC2	0	h3k4me3	unclassified	----	----	1 source	h3k4me3	False	Complete match	False
SRX12378638	h3k27ac	0.9924	non-cancer	0.9989	male	0.9946	cell line	0.64303	newborn	0.9999	SRX12378638	unknown	epc2_esophageal_epithelial_cells	unknown	unknown	epc2	unknown	unknown	unknown	unknown	epc2_esophageal_epithelial_cells	unknown	unknown	epc2_esophageal_epithelial_cells	unknown	unknown	unknown	unknown	unknown	unknown	unknown	unknown	unknown	unknown	unknown	unknown	h3k27ac	unknown	unknown	Digestive tract	EPC2	unknown	GSM5598711: IL-13+VitD H3K27Ac; Homo sapiens; ChIP-Seq	['source_name=EPC2 esophageal epithelial cells', 'cell line=EPC2']	0	unknown	unknown	unknown	GSM5598711	GSM5598711:_IL-13+VitD_H3K27Ac;_Homo_sapiens;_ChIP-Seq	GSE184868	Effect_of_IL-13_and_Vitamin_D_treatment_on_gene_expression_and_epigenetics_in_the_esophageal_epithelial_cell_line_EPC2	0	h3k27ac	unclassified	----	----	1 source	h3k27ac	False	Complete match	False
SRX12378637	h3k27ac	0.9917	non-cancer	0.999	male	0.9957	cell line	0.55664	newborn	0.9999	SRX12378637	unknown	epc2_esophageal_epithelial_cells	unknown	unknown	epc2	unknown	unknown	unknown	unknown	epc2_esophageal_epithelial_cells	unknown	unknown	epc2_esophageal_epithelial_cells	unknown	unknown	unknown	unknown	unknown	unknown	unknown	unknown	unknown	unknown	unknown	unknown	h3k27ac	unknown	unknown	Digestive tract	EPC2	unknown	GSM5598709: VitD H3K27Ac; Homo sapiens; ChIP-Seq	['source_name=EPC2 esophageal epithelial cells', 'cell line=EPC2']	0	unknown	unknown	unknown	GSM5598709	GSM5598709:_VitD_H3K27Ac;_Homo_sapiens;_ChIP-Seq	GSE184868	Effect_of_IL-13_and_Vitamin_D_treatment_on_gene_expression_and_epigenetics_in_the_esophageal_epithelial_cell_line_EPC2	0	h3k27ac	unclassified	----	----	1 source	h3k27ac	False	Complete match	False
SRX12378636	h3k27ac	0.9903	non-cancer	0.9991	male	0.9941	cell line	0.52041	newborn	0.9999	SRX12378636	unknown	epc2_esophageal_epithelial_cells	unknown	unknown	epc2	unknown	unknown	unknown	unknown	epc2_esophageal_epithelial_cells	unknown	unknown	epc2_esophageal_epithelial_cells	unknown	unknown	unknown	unknown	unknown	unknown	unknown	unknown	unknown	unknown	unknown	unknown	h3k27ac	unknown	unknown	Digestive tract	EPC2	unknown	GSM5598707: IL-13 H3K27Ac; Homo sapiens; ChIP-Seq	['source_name=EPC2 esophageal epithelial cells', 'cell line=EPC2']	0	unknown	unknown	unknown	GSM5598707	GSM5598707:_IL-13_H3K27Ac;_Homo_sapiens;_ChIP-Seq	GSE184868	Effect_of_IL-13_and_Vitamin_D_treatment_on_gene_expression_and_epigenetics_in_the_esophageal_epithelial_cell_line_EPC2	0	h3k27ac	unclassified	----	----	1 source	h3k27ac	False	Complete match	False
SRX12378635	h3k27ac	0.9898	non-cancer	0.9992	male	0.9969	cell line	0.6323	newborn	0.9999	SRX12378635	unknown	epc2_esophageal_epithelial_cells	unknown	unknown	epc2	unknown	unknown	unknown	unknown	epc2_esophageal_epithelial_cells	unknown	unknown	epc2_esophageal_epithelial_cells	unknown	unknown	unknown	unknown	unknown	unknown	unknown	unknown	unknown	unknown	unknown	unknown	h3k27ac	unknown	unknown	Digestive tract	EPC2	unknown	GSM5598705: Untreated H3K27Ac; Homo sapiens; ChIP-Seq	['source_name=EPC2 esophageal epithelial cells', 'cell line=EPC2']	0	unknown	unknown	unknown	GSM5598705	GSM5598705:_Untreated_H3K27Ac;_Homo_sapiens;_ChIP-Seq	GSE184868	Effect_of_IL-13_and_Vitamin_D_treatment_on_gene_expression_and_epigenetics_in_the_esophageal_epithelial_cell_line_EPC2	0	h3k27ac	unclassified	----	----	1 source	h3k27ac	False	Complete match	False
SRX12391701	h3k4me3	0.1918	non-cancer	0.6041	female	0.7843	cell line	0.59627	newborn	0.7085	SRX12391701	unknown	shsy5y_cells	unknown	unknown	unknown	unknown	unknown	unknown	unknown	shsy5y_cells	shsy5y_cells	unknown	shsy5y_cells	unknown	unknown	unknown	unknown	unknown	unknown	unknown	unknown	unknown	unknown	unknown	unknown	h3k27ac	Histone	H3K27ac	Neural	SH-SY5Y	Primary Tissue=Brain|Tissue Diagnosis=Neuroblastoma	GSM5602443: Wild-type SHSY5Y H3K27ac Rep2; Homo sapiens; ChIP-Seq	['source_name=SHSY5Y cells', 'cell type=SHSY5Y cells', 'conditions=Wild-type', 'antibody=anti-H3K27ac (Cell signaling, D5E4)']	0	unknown	unknown	unknown	GSM5602443	GSM5602443:_Wild-type_SHSY5Y_H3K27ac_Rep2;_Homo_sapiens;_ChIP-Seq	GSE184961	THAP1_is_cell_type_dependent_regulator_of_SP1_family_crucial_for_dystonic_syndromes_in_human_and_rat	0	h3k27ac	h3k27ac	----	----	Identical	h3k27ac	False	No match	False
SRX12391705	h3k27ac	0.1947	non-cancer	0.7022	female	0.8698	cell line	0.38319	newborn	0.5788	SRX12391705	unknown	shsy5y_cells	unknown	unknown	unknown	unknown	unknown	unknown	unknown	shsy5y_cells	shsy5y_cells	unknown	shsy5y_cells	unknown	unknown	unknown	unknown	unknown	unknown	unknown	unknown	unknown	unknown	unknown	unknown	h3k4me3	Histone	H3K4me3	Neural	SH-SY5Y	Primary Tissue=Brain|Tissue Diagnosis=Neuroblastoma	GSM5602447: Wild-type SHSY5Y H3K4me3 Rep2; Homo sapiens; ChIP-Seq	['source_name=SHSY5Y cells', 'cell type=SHSY5Y cells', 'conditions=Wild-type', 'antibody=anti-H3K4me3 (Cell signaling, C42D8)']	0	unknown	unknown	unknown	GSM5602447	GSM5602447:_Wild-type_SHSY5Y_H3K4me3_Rep2;_Homo_sapiens;_ChIP-Seq	GSE184961	THAP1_is_cell_type_dependent_regulator_of_SP1_family_crucial_for_dystonic_syndromes_in_human_and_rat	0	h3k4me3	h3k4me3	----	----	Identical	h3k4me3	False	No match	False
SRX12391707	h3k4me3	0.2298	non-cancer	0.8512	female	0.458	primary tissue	0.51131	newborn	0.5357	SRX12391707	unknown	shsy5y_cells	unknown	unknown	unknown	unknown	unknown	unknown	unknown	shsy5y_cells	shsy5y_cells	unknown	shsy5y_cells	unknown	unknown	unknown	unknown	unknown	unknown	unknown	unknown	unknown	unknown	unknown	unknown	h3k4me3	Histone	H3K4me3	Neural	SH-SY5Y	Primary Tissue=Brain|Tissue Diagnosis=Neuroblastoma	GSM5602449: THAP1+/- SHSY5Y H3K4me3 Rep2; Homo sapiens; ChIP-Seq	['source_name=SHSY5Y cells', 'cell type=SHSY5Y cells', 'conditions=THAP1+/-', 'antibody=anti-H3K4me3 (Cell signaling, C42D8)']	0	unknown	unknown	unknown	GSM5602449	GSM5602449:_THAP1+/-_SHSY5Y_H3K4me3_Rep2;_Homo_sapiens;_ChIP-Seq	GSE184961	THAP1_is_cell_type_dependent_regulator_of_SP1_family_crucial_for_dystonic_syndromes_in_human_and_rat	0	h3k4me3	h3k4me3	----	----	Identical	h3k4me3	False	Complete match	False
SRX12391714	input	0.2132	non-cancer	0.8655	female	0.9371	cell line	0.42732	newborn	0.3577	SRX12391714	unknown	shsy5y_cells	unknown	unknown	unknown	unknown	unknown	unknown	unknown	shsy5y_cells	shsy5y_cells	unknown	shsy5y_cells	unknown	unknown	unknown	unknown	unknown	unknown	unknown	unknown	unknown	unknown	unknown	unknown	input	Input control	Input control	Neural	SH-SY5Y	Primary Tissue=Brain|Tissue Diagnosis=Neuroblastoma	GSM5602440: THAP1+/- SHSY5Y Input Rep1; Homo sapiens; ChIP-Seq	['source_name=SHSY5Y cells', 'cell type=SHSY5Y cells', 'conditions=THAP1+/-', 'antibody=None']	0	unknown	unknown	unknown	GSM5602440	GSM5602440:_THAP1+/-_SHSY5Y_Input_Rep1;_Homo_sapiens;_ChIP-Seq	GSE184961	THAP1_is_cell_type_dependent_regulator_of_SP1_family_crucial_for_dystonic_syndromes_in_human_and_rat	0	input	input	----	----	Identical	input	False	Complete match	False
SRX12391704	h3k4me3	0.2562	non-cancer	0.8658	female	0.7432	primary tissue	0.39741	newborn	0.6416	SRX12391704	unknown	shsy5y_cells	unknown	unknown	unknown	unknown	unknown	unknown	unknown	shsy5y_cells	shsy5y_cells	unknown	shsy5y_cells	unknown	unknown	unknown	unknown	unknown	unknown	unknown	unknown	unknown	unknown	unknown	unknown	h3k4me3	Histone	H3K4me3	Neural	SH-SY5Y	Primary Tissue=Brain|Tissue Diagnosis=Neuroblastoma	GSM5602446: Wild-type SHSY5Y H3K4me3 Rep1; Homo sapiens; ChIP-Seq	['source_name=SHSY5Y cells', 'cell type=SHSY5Y cells', 'conditions=Wild-type', 'antibody=anti-H3K4me3 (Cell signaling, C42D8)']	0	unknown	unknown	unknown	GSM5602446	GSM5602446:_Wild-type_SHSY5Y_H3K4me3_Rep1;_Homo_sapiens;_ChIP-Seq	GSE184961	THAP1_is_cell_type_dependent_regulator_of_SP1_family_crucial_for_dystonic_syndromes_in_human_and_rat	0	h3k4me3	h3k4me3	----	----	Identical	h3k4me3	False	Complete match	False
SRX12391702	h3k27ac	0.2659	non-cancer	0.9108	male	0.5306	cell line	0.69744	newborn	0.5815	SRX12391702	unknown	shsy5y_cells	unknown	unknown	unknown	unknown	unknown	unknown	unknown	shsy5y_cells	shsy5y_cells	unknown	shsy5y_cells	unknown	unknown	unknown	unknown	unknown	unknown	unknown	unknown	unknown	unknown	unknown	unknown	h3k27ac	Histone	H3K27ac	Neural	SH-SY5Y	Primary Tissue=Brain|Tissue Diagnosis=Neuroblastoma	GSM5602444: THAP1+/- SHSY5Y H3K27ac Rep1; Homo sapiens; ChIP-Seq	['source_name=SHSY5Y cells', 'cell type=SHSY5Y cells', 'conditions=THAP1+/-', 'antibody=anti-H3K27ac (Cell signaling, D5E4)']	0	unknown	unknown	unknown	GSM5602444	GSM5602444:_THAP1+/-_SHSY5Y_H3K27ac_Rep1;_Homo_sapiens;_ChIP-Seq	GSE184961	THAP1_is_cell_type_dependent_regulator_of_SP1_family_crucial_for_dystonic_syndromes_in_human_and_rat	0	h3k27ac	h3k27ac	----	----	Identical	h3k27ac	False	Complete match	False
SRX12391700	h3k4me3	0.1943	non-cancer	0.915	female	0.4576	cell line	0.4232	newborn	0.5659	SRX12391700	unknown	shsy5y_cells	unknown	unknown	unknown	unknown	unknown	unknown	unknown	shsy5y_cells	shsy5y_cells	unknown	shsy5y_cells	unknown	unknown	unknown	unknown	unknown	unknown	unknown	unknown	unknown	unknown	unknown	unknown	h3k27ac	Histone	H3K27ac	Neural	SH-SY5Y	Primary Tissue=Brain|Tissue Diagnosis=Neuroblastoma	GSM5602442: Wild-type SHSY5Y H3K27ac Rep1; Homo sapiens; ChIP-Seq	['source_name=SHSY5Y cells', 'cell type=SHSY5Y cells', 'conditions=Wild-type', 'antibody=anti-H3K27ac (Cell signaling, D5E4)']	0	unknown	unknown	unknown	GSM5602442	GSM5602442:_Wild-type_SHSY5Y_H3K27ac_Rep1;_Homo_sapiens;_ChIP-Seq	GSE184961	THAP1_is_cell_type_dependent_regulator_of_SP1_family_crucial_for_dystonic_syndromes_in_human_and_rat	0	h3k27ac	h3k27ac	----	----	Identical	h3k27ac	False	No match	False
SRX12391703	h3k27ac	0.1906	non-cancer	0.9513	male	0.8355	primary cell	0.41921	newborn	0.6585	SRX12391703	unknown	shsy5y_cells	unknown	unknown	unknown	unknown	unknown	unknown	unknown	shsy5y_cells	shsy5y_cells	unknown	shsy5y_cells	unknown	unknown	unknown	unknown	unknown	unknown	unknown	unknown	unknown	unknown	unknown	unknown	h3k27ac	Histone	H3K27ac	Neural	SH-SY5Y	Primary Tissue=Brain|Tissue Diagnosis=Neuroblastoma	GSM5602445: THAP1+/- SHSY5Y H3K27ac Rep2; Homo sapiens; ChIP-Seq	['source_name=SHSY5Y cells', 'cell type=SHSY5Y cells', 'conditions=THAP1+/-', 'antibody=anti-H3K27ac (Cell signaling, D5E4)']	0	unknown	unknown	unknown	GSM5602445	GSM5602445:_THAP1+/-_SHSY5Y_H3K27ac_Rep2;_Homo_sapiens;_ChIP-Seq	GSE184961	THAP1_is_cell_type_dependent_regulator_of_SP1_family_crucial_for_dystonic_syndromes_in_human_and_rat	0	h3k27ac	h3k27ac	----	----	Identical	h3k27ac	False	Complete match	False
SRX12391706	h3k27ac	0.2444	non-cancer	0.9578	male	0.4918	cell line	0.30292	newborn	0.5454	SRX12391706	unknown	shsy5y_cells	unknown	unknown	unknown	unknown	unknown	unknown	unknown	shsy5y_cells	shsy5y_cells	unknown	shsy5y_cells	unknown	unknown	unknown	unknown	unknown	unknown	unknown	unknown	unknown	unknown	unknown	unknown	h3k4me3	Histone	H3K4me3	Neural	SH-SY5Y	Primary Tissue=Brain|Tissue Diagnosis=Neuroblastoma	GSM5602448: THAP1+/- SHSY5Y H3K4me3 Rep1; Homo sapiens; ChIP-Seq	['source_name=SHSY5Y cells', 'cell type=SHSY5Y cells', 'conditions=THAP1+/-', 'antibody=anti-H3K4me3 (Cell signaling, C42D8)']	0	unknown	unknown	unknown	GSM5602448	GSM5602448:_THAP1+/-_SHSY5Y_H3K4me3_Rep1;_Homo_sapiens;_ChIP-Seq	GSE184961	THAP1_is_cell_type_dependent_regulator_of_SP1_family_crucial_for_dystonic_syndromes_in_human_and_rat	0	h3k4me3	h3k4me3	----	----	Identical	h3k4me3	False	No match	False
SRX12391699	h3k4me3	0.2285	non-cancer	0.9736	female	0.9381	primary tissue	0.35859	embryonic	0.3883	SRX12391699	unknown	shsy5y_cells	unknown	unknown	unknown	unknown	unknown	unknown	unknown	shsy5y_cells	shsy5y_cells	unknown	shsy5y_cells	unknown	unknown	unknown	unknown	unknown	unknown	unknown	unknown	unknown	unknown	unknown	unknown	input	Input control	Input control	Neural	SH-SY5Y	Primary Tissue=Brain|Tissue Diagnosis=Neuroblastoma	GSM5602441: THAP1+/- SHSY5Y Input Rep2; Homo sapiens; ChIP-Seq	['source_name=SHSY5Y cells', 'cell type=SHSY5Y cells', 'conditions=THAP1+/-', 'antibody=None']	0	unknown	unknown	unknown	GSM5602441	GSM5602441:_THAP1+/-_SHSY5Y_Input_Rep2;_Homo_sapiens;_ChIP-Seq	GSE184961	THAP1_is_cell_type_dependent_regulator_of_SP1_family_crucial_for_dystonic_syndromes_in_human_and_rat	0	input	input	----	----	Identical	input	False	No match	False
SRX12391713	h3k4me3	0.2335	non-cancer	0.985	female	0.9423	cell line	0.38617	embryonic	0.4454	SRX12391713	unknown	shsy5y_cells	unknown	unknown	unknown	unknown	unknown	unknown	unknown	shsy5y_cells	shsy5y_cells	unknown	shsy5y_cells	unknown	unknown	unknown	unknown	unknown	unknown	unknown	unknown	unknown	unknown	unknown	unknown	input	Input control	Input control	Neural	SH-SY5Y	Primary Tissue=Brain|Tissue Diagnosis=Neuroblastoma	GSM5602439: Wild-type SHSY5Y Input Rep2; Homo sapiens; ChIP-Seq	['source_name=SHSY5Y cells', 'cell type=SHSY5Y cells', 'conditions=Wild-type', 'antibody=None']	0	unknown	unknown	unknown	GSM5602439	GSM5602439:_Wild-type_SHSY5Y_Input_Rep2;_Homo_sapiens;_ChIP-Seq	GSE184961	THAP1_is_cell_type_dependent_regulator_of_SP1_family_crucial_for_dystonic_syndromes_in_human_and_rat	0	input	input	----	----	Identical	input	False	No match	False
SRX12391712	h3k4me3	0.1866	non-cancer	0.9877	female	0.8017	primary tissue	0.48743	embryonic	0.4376	SRX12391712	unknown	shsy5y_cells	unknown	unknown	unknown	unknown	unknown	unknown	unknown	shsy5y_cells	shsy5y_cells	unknown	shsy5y_cells	unknown	unknown	unknown	unknown	unknown	unknown	unknown	unknown	unknown	unknown	unknown	unknown	input	Input control	Input control	Neural	SH-SY5Y	Primary Tissue=Brain|Tissue Diagnosis=Neuroblastoma	GSM5602438: Wild-type SHSY5Y Input Rep1; Homo sapiens; ChIP-Seq	['source_name=SHSY5Y cells', 'cell type=SHSY5Y cells', 'conditions=Wild-type', 'antibody=None']	0	unknown	unknown	unknown	GSM5602438	GSM5602438:_Wild-type_SHSY5Y_Input_Rep1;_Homo_sapiens;_ChIP-Seq	GSE184961	THAP1_is_cell_type_dependent_regulator_of_SP1_family_crucial_for_dystonic_syndromes_in_human_and_rat	0	input	input	----	----	Identical	input	False	No match	False
SRX12403186	input	0.9677	non-cancer	0.9986	mixed	0.9181	cell line	0.99863	newborn	1	SRX12403186	unknown	growing_imr_90_cells	unknown	unknown	unknown	unknown	unknown	unknown	unknown	growing_imr_90_cells	human_fibroblasts	unknown	growing_imr_90_cells	unknown	unknown	unknown	unknown	unknown	unknown	unknown	unknown	unknown	unknown	fibroblast	indeterminate	input	Input control	Input control	Lung	IMR-90	Primary Tissue=Lung|Tissue Diagnosis=Normal	GSM5602928: Input DNA; Homo sapiens; ChIP-Seq	['source_name=Growing IMR-90 cells', 'cell type=Human fibroblasts', 'chip antibody=none']	0	unknown	unknown	unknown	GSM5602928	GSM5602928:_Input_DNA;_Homo_sapiens;_ChIP-Seq	GSE184992	Genome-wide_distribution_of_ZHX3_in_human_fibroblast_cells.	0	input	input	----	----	Identical	input	False	Complete match	False
SRX12403378	input	0.7838	non-cancer	0.5115	mixed	0.4937	primary cell	0.66283	newborn	0.9988	SRX12403378	unknown	shh_subtype_medulloblastoma	unknown	unknown	uw228	unknown	unknown	unknown	unknown	shh_subtype_medulloblastoma	shh_subtype_medulloblastoma	unknown	shh_subtype_medulloblastoma	unknown	unknown	unknown	unknown	unknown	unknown	unknown	unknown	blastoma	cancer	unknown	unknown	input	Input control	Input control	Neural	UW228	unknown	GSM5603058: UW228 input; Homo sapiens; ChIP-Seq	['source_name=SHH subtype Medulloblastoma', 'cell line=UW228', 'cell type=SHH subtype Medulloblastoma', 'antibody=none']	0	unknown	unknown	unknown	GSM5603058	GSM5603058:_UW228_input;_Homo_sapiens;_ChIP-Seq	GSE185003	Dissecting_Super-enhancer_driven_Transcriptional_Dependencies_Reveals_Novel_Oncogenes_and_Therapeutic_Strategies_of_Group_3_Subtype_Medulloblastoma_[ChIP-seq]	0	input	input	----	----	Identical	input	False	Complete match	False
SRX12403372	input	0.5926	non-cancer	0.6857	female	0.5973	cell line	0.60752	newborn	0.9793	SRX12403372	unknown	group_3_subtype_medulloblastoma_cell	unknown	unknown	mb002	unknown	unknown	unknown	unknown	group_3_subtype_medulloblastoma_cell	group_3_subtype_medulloblastoma_cell	unknown	group_3_subtype_medulloblastoma_cell	unknown	unknown	unknown	unknown	unknown	unknown	unknown	unknown	blastoma	cancer	unknown	unknown	input	Input control	Input control	Neural	MB002	unknown	GSM5603052: MB002 input; Homo sapiens; ChIP-Seq	['source_name=Group 3 subtype Medulloblastoma cell', 'cell line=MB002', 'cell type=Group 3 subtype Medulloblastoma cell', 'antibody=none']	0	unknown	unknown	unknown	GSM5603052	GSM5603052:_MB002_input;_Homo_sapiens;_ChIP-Seq	GSE185003	Dissecting_Super-enhancer_driven_Transcriptional_Dependencies_Reveals_Novel_Oncogenes_and_Therapeutic_Strategies_of_Group_3_Subtype_Medulloblastoma_[ChIP-seq]	0	input	input	----	----	Identical	input	False	Complete match	False
SRX12403375	h3k27ac	0.959	cancer	0.8538	male	0.9894	cell line	0.9491	newborn	0.4808	SRX12403375	unknown	group_3_subtype_medulloblastoma_cell	unknown	unknown	hdmb03	unknown	unknown	unknown	unknown	group_3_subtype_medulloblastoma_cell	group_3_subtype_medulloblastoma_cell	unknown	group_3_subtype_medulloblastoma_cell	unknown	unknown	unknown	unknown	unknown	unknown	unknown	unknown	blastoma	cancer	unknown	unknown	h3k27ac	Histone	H3K27ac	Neural	HDMB03	unknown	GSM5603055: HDMB03-H3K27ac; Homo sapiens; ChIP-Seq	['source_name=Group 3 subtype Medulloblastoma cell', 'cell line=HDMB03', 'cell type=Group 3 subtype Medulloblastoma cell', 'antibody=H3K27ac']	0	unknown	unknown	unknown	GSM5603055	GSM5603055:_HDMB03-H3K27ac;_Homo_sapiens;_ChIP-Seq	GSE185003	Dissecting_Super-enhancer_driven_Transcriptional_Dependencies_Reveals_Novel_Oncogenes_and_Therapeutic_Strategies_of_Group_3_Subtype_Medulloblastoma_[ChIP-seq]	0	h3k27ac	h3k27ac	----	----	Identical	h3k27ac	False	Complete match	False
SRX12403377	h3k27ac	0.9476	cancer	0.9438	female	0.9822	cell line	0.99421	adult	0.5023	SRX12403377	unknown	shh_subtype_medulloblastoma	unknown	unknown	uw228	unknown	unknown	unknown	unknown	shh_subtype_medulloblastoma	shh_subtype_medulloblastoma	unknown	shh_subtype_medulloblastoma	unknown	unknown	unknown	unknown	unknown	unknown	unknown	unknown	blastoma	cancer	unknown	unknown	h3k27ac	Histone	H3K27ac	Neural	UW228	unknown	GSM5603057: UW228-H3K27ac; Homo sapiens; ChIP-Seq	['source_name=SHH subtype Medulloblastoma', 'cell line=UW228', 'cell type=SHH subtype Medulloblastoma', 'antibody=H3K27ac']	0	unknown	unknown	unknown	GSM5603057	GSM5603057:_UW228-H3K27ac;_Homo_sapiens;_ChIP-Seq	GSE185003	Dissecting_Super-enhancer_driven_Transcriptional_Dependencies_Reveals_Novel_Oncogenes_and_Therapeutic_Strategies_of_Group_3_Subtype_Medulloblastoma_[ChIP-seq]	0	h3k27ac	h3k27ac	----	----	Identical	h3k27ac	False	Complete match	False
SRX12403373	h3k27ac	0.9802	cancer	0.9558	male	0.9153	cell line	0.99912	newborn	0.8924	SRX12403373	unknown	group_3_subtype_medulloblastoma_cell	unknown	unknown	d425	unknown	unknown	unknown	unknown	group_3_subtype_medulloblastoma_cell	group_3_subtype_medulloblastoma_cell	unknown	group_3_subtype_medulloblastoma_cell	unknown	unknown	unknown	unknown	unknown	unknown	unknown	unknown	blastoma	cancer	unknown	unknown	h3k27ac	Histone	H3K27ac	Neural	D425	unknown	GSM5603053: D425-H3K27ac; Homo sapiens; ChIP-Seq	['source_name=Group 3 subtype Medulloblastoma cell', 'cell line=D425', 'cell type=Group 3 subtype Medulloblastoma cell', 'antibody=H3K27ac']	0	unknown	unknown	unknown	GSM5603053	GSM5603053:_D425-H3K27ac;_Homo_sapiens;_ChIP-Seq	GSE185003	Dissecting_Super-enhancer_driven_Transcriptional_Dependencies_Reveals_Novel_Oncogenes_and_Therapeutic_Strategies_of_Group_3_Subtype_Medulloblastoma_[ChIP-seq]	0	h3k27ac	h3k27ac	----	----	Identical	h3k27ac	False	Complete match	False
SRX12403371	h3k27ac	0.7894	non-cancer	0.9582	mixed	0.4507	cell line	0.9827	newborn	0.744	SRX12403371	unknown	group_3_subtype_medulloblastoma_cell	unknown	unknown	mb002	unknown	unknown	unknown	unknown	group_3_subtype_medulloblastoma_cell	group_3_subtype_medulloblastoma_cell	unknown	group_3_subtype_medulloblastoma_cell	unknown	unknown	unknown	unknown	unknown	unknown	unknown	unknown	blastoma	cancer	unknown	unknown	h3k27ac	Histone	H3K27ac	Neural	MB002	unknown	GSM5603051: MB002-H3K27ac; Homo sapiens; ChIP-Seq	['source_name=Group 3 subtype Medulloblastoma cell', 'cell line=MB002', 'cell type=Group 3 subtype Medulloblastoma cell', 'antibody=H3K27ac']	0	unknown	unknown	unknown	GSM5603051	GSM5603051:_MB002-H3K27ac;_Homo_sapiens;_ChIP-Seq	GSE185003	Dissecting_Super-enhancer_driven_Transcriptional_Dependencies_Reveals_Novel_Oncogenes_and_Therapeutic_Strategies_of_Group_3_Subtype_Medulloblastoma_[ChIP-seq]	0	h3k27ac	h3k27ac	----	----	Identical	h3k27ac	False	Complete match	False
SRX12403374	input	0.8189	cancer	0.9867	mixed	0.4286	cell line	0.899	newborn	0.9801	SRX12403374	unknown	group_3_subtype_medulloblastoma_cell	unknown	unknown	d425	unknown	unknown	unknown	unknown	group_3_subtype_medulloblastoma_cell	group_3_subtype_medulloblastoma_cell	unknown	group_3_subtype_medulloblastoma_cell	unknown	unknown	unknown	unknown	unknown	unknown	unknown	unknown	blastoma	cancer	unknown	unknown	input	Input control	Input control	Neural	D425	unknown	GSM5603054: D425 input; Homo sapiens; ChIP-Seq	['source_name=Group 3 subtype Medulloblastoma cell', 'cell line=D425', 'cell type=Group 3 subtype Medulloblastoma cell', 'antibody=none']	0	unknown	unknown	unknown	GSM5603054	GSM5603054:_D425_input;_Homo_sapiens;_ChIP-Seq	GSE185003	Dissecting_Super-enhancer_driven_Transcriptional_Dependencies_Reveals_Novel_Oncogenes_and_Therapeutic_Strategies_of_Group_3_Subtype_Medulloblastoma_[ChIP-seq]	0	input	input	----	----	Identical	input	False	Complete match	False
SRX12403376	input	0.6269	cancer	0.9964	male	0.8691	cell line	0.73752	newborn	0.9586	SRX12403376	unknown	group_3_subtype_medulloblastoma_cell	unknown	unknown	hdmb03	unknown	unknown	unknown	unknown	group_3_subtype_medulloblastoma_cell	group_3_subtype_medulloblastoma_cell	unknown	group_3_subtype_medulloblastoma_cell	unknown	unknown	unknown	unknown	unknown	unknown	unknown	unknown	blastoma	cancer	unknown	unknown	input	Input control	Input control	Neural	HDMB03	unknown	GSM5603056: HDMB03 input; Homo sapiens; ChIP-Seq	['source_name=Group 3 subtype Medulloblastoma cell', 'cell line=HDMB03', 'cell type=Group 3 subtype Medulloblastoma cell', 'antibody=none']	0	unknown	unknown	unknown	GSM5603056	GSM5603056:_HDMB03_input;_Homo_sapiens;_ChIP-Seq	GSE185003	Dissecting_Super-enhancer_driven_Transcriptional_Dependencies_Reveals_Novel_Oncogenes_and_Therapeutic_Strategies_of_Group_3_Subtype_Medulloblastoma_[ChIP-seq]	0	input	input	----	----	Identical	input	False	Complete match	False
SRX12412438	input	0.943	cancer	0.6556	female	0.6009	cell line	0.50682	newborn	0.9991	SRX12412438	unknown	human_primary_adipose_stem_cells	unknown	unknown	unknown	unknown	unknown	unknown	unknown	human_primary_adipose_stem_cells	ascs_on_72_hours_after_adipogenic_induction	unknown	human_primary_adipose_stem_cells	unknown	unknown	unknown	unknown	unknown	unknown	unknown	unknown	unknown	unknown	adipose	adipose	input	unknown	unknown	Adipocyte	Adipose stem cells	unknown	GSM5605628: INPUT D0 [re-analysis]; Homo sapiens; ChIP-Seq	['source_name=Human primary adipose stem cells', 'time point=72 Hours (T72)', 'cell type=ASCs on 72 hours after adipogenic induction', 'replicate=Rep1']	0	unknown	unknown	unknown	GSM5605628	GSM5605628:_INPUT_D0_[re-analysis];_Homo_sapiens;_ChIP-Seq	GSE185066	_Local_euchromatin_enrichment_in_lamina-associated_domains_anticipates_their_re-positioning_in_the_adipogenic_lineage	0	input	unclassified	----	----	1 source	input	False	Complete match	False
SRX14057784	input	0.86	non-cancer	0.7602	mixed	0.9883	cell line	0.42558	newborn	1	SRX14057784	unknown	human_primary_adipose_stem_cells	unknown	unknown	unknown	unknown	unknown	unknown	unknown	human_primary_adipose_stem_cells	ascs_on_72_hours_after_adipogenic_induction	unknown	human_primary_adipose_stem_cells	unknown	unknown	unknown	unknown	unknown	unknown	unknown	unknown	unknown	unknown	adipose	adipose	no_consensus	Input control	Input control	Adipocyte	Adipose stem cells	unknown	GSM5862381: H3K4me3 H3K27ac Input T72; Homo sapiens; ChIP-Seq	['source_name=Human primary adipose stem cells', 'time point=72 Hours (T72)', 'cell type=ASCs on 72 hours after adipogenic induction', 'chip antibody=none', 'replicate=Rep1']	0	unknown	unknown	unknown	GSM5862381	GSM5862381:_H3K4me3_H3K27ac_Input_T72;_Homo_sapiens;_ChIP-Seq	GSE185066	_Local_euchromatin_enrichment_in_lamina-associated_domains_anticipates_their_re-positioning_in_the_adipogenic_lineage	0	h3k27ac	input	----	----	Different	no_consensus	False	Partial match	False
SRX12412436	input	0.9196	non-cancer	0.7895	mixed	0.9448	cell line	0.79537	newborn	0.9999	SRX12412436	unknown	human_primary_adipose_stem_cells	unknown	unknown	unknown	unknown	unknown	unknown	unknown	human_primary_adipose_stem_cells	ascs_on_the_day_of_differentiation_induction	unknown	human_primary_adipose_stem_cells	unknown	unknown	unknown	unknown	unknown	unknown	unknown	unknown	unknown	unknown	adipose	adipose	input	unknown	unknown	Adipocyte	Adipose stem cells	unknown	GSM5605626: INPUT Ad-D1 [re-analysis]; Homo sapiens; ChIP-Seq	['source_name=Human primary adipose stem cells', 'time point=00 Hours (T00)', 'cell type=ASCs on the day of differentiation induction', 'replicate=Rep1']	0	unknown	unknown	unknown	GSM5605626	GSM5605626:_INPUT_Ad-D1_[re-analysis];_Homo_sapiens;_ChIP-Seq	GSE185066	_Local_euchromatin_enrichment_in_lamina-associated_domains_anticipates_their_re-positioning_in_the_adipogenic_lineage	0	input	unclassified	----	----	1 source	input	False	Complete match	False
SRX14057785	input	0.7474	non-cancer	0.7966	mixed	0.8073	cell line	0.58472	newborn	0.9999	SRX14057785	unknown	human_primary_adipose_stem_cells	unknown	unknown	unknown	unknown	unknown	unknown	unknown	human_primary_adipose_stem_cells	ascs_on_72_hours_after_adipogenic_induction	unknown	human_primary_adipose_stem_cells	unknown	unknown	unknown	unknown	unknown	unknown	unknown	unknown	unknown	unknown	adipose	adipose	no_consensus	Input control	Input control	Adipocyte	Adipose stem cells	unknown	GSM5862382: H3K4me1 Input T72; Homo sapiens; ChIP-Seq	['source_name=Human primary adipose stem cells', 'time point=72 Hours (T72)', 'cell type=ASCs on 72 hours after adipogenic induction', 'chip antibody=none', 'replicate=Rep1']	0	unknown	unknown	unknown	GSM5862382	GSM5862382:_H3K4me1_Input_T72;_Homo_sapiens;_ChIP-Seq	GSE185066	_Local_euchromatin_enrichment_in_lamina-associated_domains_anticipates_their_re-positioning_in_the_adipogenic_lineage	0	h3k4me1	input	----	----	Different	no_consensus	False	Partial match	False
SRX12412420	input	0.8978	non-cancer	0.8002	mixed	0.9652	cell line	0.55255	newborn	0.9999	SRX12412420	unknown	human_primary_adipose_stem_cells	unknown	unknown	unknown	unknown	unknown	unknown	unknown	human_primary_adipose_stem_cells	ascs_on_24_hours_after_adipogenic_induction	unknown	human_primary_adipose_stem_cells	unknown	unknown	unknown	unknown	unknown	unknown	unknown	unknown	unknown	unknown	adipose	adipose	h3k4me1	unknown	unknown	Adipocyte	Adipose stem cells	unknown	GSM5605610: H3K4me1 Input T24; Homo sapiens; ChIP-Seq	['source_name=Human primary adipose stem cells', 'time point=24 Hours (T24)', 'cell type=ASCs on 24 hours after adipogenic induction', 'replicate=Rep1']	0	unknown	unknown	unknown	GSM5605610	GSM5605610:_H3K4me1_Input_T24;_Homo_sapiens;_ChIP-Seq	GSE185066	_Local_euchromatin_enrichment_in_lamina-associated_domains_anticipates_their_re-positioning_in_the_adipogenic_lineage	0	h3k4me1	unclassified	----	----	1 source	h3k4me1	False	No match	False
SRX12412416	input	0.8926	non-cancer	0.8136	mixed	0.9773	cell line	0.51208	newborn	0.9999	SRX12412416	unknown	human_primary_adipose_stem_cells	unknown	unknown	unknown	unknown	unknown	unknown	unknown	human_primary_adipose_stem_cells	ascs_on_08_hours_after_adipogenic_induction	unknown	human_primary_adipose_stem_cells	unknown	unknown	unknown	unknown	unknown	unknown	unknown	unknown	unknown	unknown	adipose	adipose	h3k4me1	unknown	unknown	Adipocyte	Adipose stem cells	unknown	GSM5605606: H3K4me1 Input T08; Homo sapiens; ChIP-Seq	['source_name=Human primary adipose stem cells', 'time point=08 Hours (T08)', 'cell type=ASCs on 08 hours after adipogenic induction', 'replicate=Rep1']	0	unknown	unknown	unknown	GSM5605606	GSM5605606:_H3K4me1_Input_T08;_Homo_sapiens;_ChIP-Seq	GSE185066	_Local_euchromatin_enrichment_in_lamina-associated_domains_anticipates_their_re-positioning_in_the_adipogenic_lineage	0	h3k4me1	unclassified	----	----	1 source	h3k4me1	False	No match	False
SRX12412419	input	0.8938	non-cancer	0.8684	mixed	0.9652	cell line	0.65843	newborn	0.9999	SRX12412419	unknown	human_primary_adipose_stem_cells	unknown	unknown	unknown	unknown	unknown	unknown	unknown	human_primary_adipose_stem_cells	ascs_on_20_hours_after_adipogenic_induction	unknown	human_primary_adipose_stem_cells	unknown	unknown	unknown	unknown	unknown	unknown	unknown	unknown	unknown	unknown	adipose	adipose	h3k4me1	unknown	unknown	Adipocyte	Adipose stem cells	unknown	GSM5605609: H3K4me1 Input T20; Homo sapiens; ChIP-Seq	['source_name=Human primary adipose stem cells', 'time point=20 Hours (T20)', 'cell type=ASCs on 20 hours after adipogenic induction', 'replicate=Rep1']	0	unknown	unknown	unknown	GSM5605609	GSM5605609:_H3K4me1_Input_T20;_Homo_sapiens;_ChIP-Seq	GSE185066	_Local_euchromatin_enrichment_in_lamina-associated_domains_anticipates_their_re-positioning_in_the_adipogenic_lineage	0	h3k4me1	unclassified	----	----	1 source	h3k4me1	False	No match	False
SRX12412417	input	0.9026	non-cancer	0.8831	mixed	0.9652	cell line	0.63696	newborn	0.9999	SRX12412417	unknown	human_primary_adipose_stem_cells	unknown	unknown	unknown	unknown	unknown	unknown	unknown	human_primary_adipose_stem_cells	ascs_on_12_hours_after_adipogenic_induction	unknown	human_primary_adipose_stem_cells	unknown	unknown	unknown	unknown	unknown	unknown	unknown	unknown	unknown	unknown	adipose	adipose	h3k4me1	unknown	unknown	Adipocyte	Adipose stem cells	unknown	GSM5605607: H3K4me1 Input T12; Homo sapiens; ChIP-Seq	['source_name=Human primary adipose stem cells', 'time point=12 Hours (T12)', 'cell type=ASCs on 12 hours after adipogenic induction', 'replicate=Rep1']	0	unknown	unknown	unknown	GSM5605607	GSM5605607:_H3K4me1_Input_T12;_Homo_sapiens;_ChIP-Seq	GSE185066	_Local_euchromatin_enrichment_in_lamina-associated_domains_anticipates_their_re-positioning_in_the_adipogenic_lineage	0	h3k4me1	unclassified	----	----	1 source	h3k4me1	False	No match	False
SRX12412415	input	0.8873	non-cancer	0.9057	mixed	0.9708	cell line	0.68699	newborn	0.9999	SRX12412415	unknown	human_primary_adipose_stem_cells	unknown	unknown	unknown	unknown	unknown	unknown	unknown	human_primary_adipose_stem_cells	ascs_on_04_hours_after_adipogenic_induction	unknown	human_primary_adipose_stem_cells	unknown	unknown	unknown	unknown	unknown	unknown	unknown	unknown	unknown	unknown	adipose	adipose	h3k4me1	unknown	unknown	Adipocyte	Adipose stem cells	unknown	GSM5605605: H3K4me1 Input T04; Homo sapiens; ChIP-Seq	['source_name=Human primary adipose stem cells', 'time point=04 Hours (T04)', 'cell type=ASCs on 04 hours after adipogenic induction', 'replicate=Rep1']	0	unknown	unknown	unknown	GSM5605605	GSM5605605:_H3K4me1_Input_T04;_Homo_sapiens;_ChIP-Seq	GSE185066	_Local_euchromatin_enrichment_in_lamina-associated_domains_anticipates_their_re-positioning_in_the_adipogenic_lineage	0	h3k4me1	unclassified	----	----	1 source	h3k4me1	False	No match	False
SRX14057789	h3k9me3	0.9735	non-cancer	0.9109	mixed	0.6944	primary cell	0.47632	newborn	0.9993	SRX14057789	unknown	human_primary_adipose_stem_cells	unknown	unknown	unknown	unknown	unknown	unknown	unknown	human_primary_adipose_stem_cells	ascs_on_the_day_of_differentiation_induction	unknown	human_primary_adipose_stem_cells	unknown	unknown	unknown	unknown	unknown	unknown	unknown	unknown	unknown	unknown	adipose	adipose	h3k9me3	Histone	H3K9me3	Adipocyte	Adipose stem cells	unknown	GSM5862386: H3K9me3 D0-rep2; Homo sapiens; ChIP-Seq	['source_name=Human primary adipose stem cells', 'time point=Day 0', 'cell type=ASCs on the day of differentiation induction', 'chip antibody=anti-H3K9me3 antibody (Diagenode pAB-056-050, at 2.5 microgram per 5 million cells)', 'replicate=rep2']	0	unknown	unknown	unknown	GSM5862386	GSM5862386:_H3K9me3_D0-rep2;_Homo_sapiens;_ChIP-Seq	GSE185066	_Local_euchromatin_enrichment_in_lamina-associated_domains_anticipates_their_re-positioning_in_the_adipogenic_lineage	0	h3k9me3	h3k9me3	----	----	Identical	h3k9me3	False	Complete match	False
SRX14057791	h3k9me3	0.9757	non-cancer	0.9194	mixed	0.5572	primary cell	0.45638	newborn	0.9991	SRX14057791	unknown	human_primary_adipose_stem_cells	unknown	unknown	unknown	unknown	unknown	unknown	unknown	human_primary_adipose_stem_cells	ascs_on_day_3_after_adipogenic_induction	unknown	human_primary_adipose_stem_cells	unknown	unknown	unknown	unknown	unknown	unknown	unknown	unknown	unknown	unknown	adipose	adipose	h3k9me3	Histone	H3K9me3	Adipocyte	Adipose stem cells	unknown	GSM5862388: H3K9me3 Ad-D3-rep2; Homo sapiens; ChIP-Seq	['source_name=Human primary adipose stem cells', 'time point=Day 3', 'cell type=ASCs on day 3 after adipogenic induction', 'chip antibody=anti-H3K9me3 antibody (Diagenode pAB-056-050, at 2.5 microgram per 5 million cells)', 'replicate=rep2']	0	unknown	unknown	unknown	GSM5862388	GSM5862388:_H3K9me3_Ad-D3-rep2;_Homo_sapiens;_ChIP-Seq	GSE185066	_Local_euchromatin_enrichment_in_lamina-associated_domains_anticipates_their_re-positioning_in_the_adipogenic_lineage	0	h3k9me3	h3k9me3	----	----	Identical	h3k9me3	False	Complete match	False
SRX14057786	h3k9me3	0.9744	non-cancer	0.9228	mixed	0.4952	primary cell	0.55031	newborn	0.9987	SRX14057786	unknown	human_primary_adipose_stem_cells	unknown	unknown	unknown	unknown	unknown	unknown	unknown	human_primary_adipose_stem_cells	ascs_on_the_day_of_differentiation_induction	unknown	human_primary_adipose_stem_cells	unknown	unknown	unknown	unknown	unknown	unknown	unknown	unknown	unknown	unknown	adipose	adipose	h3k9me3	Histone	H3K9me3	Adipocyte	Adipose stem cells	unknown	GSM5862383: H3K9me3 D0-rep1; Homo sapiens; ChIP-Seq	['source_name=Human primary adipose stem cells', 'time point=Day 0', 'cell type=ASCs on the day of differentiation induction', 'chip antibody=anti-H3K9me3 antibody (Diagenode pAB-056-050, at 2.5 microgram per 5 million cells)', 'replicate=rep1']	0	unknown	unknown	unknown	GSM5862383	GSM5862383:_H3K9me3_D0-rep1;_Homo_sapiens;_ChIP-Seq	GSE185066	_Local_euchromatin_enrichment_in_lamina-associated_domains_anticipates_their_re-positioning_in_the_adipogenic_lineage	0	h3k9me3	h3k9me3	----	----	Identical	h3k9me3	False	Complete match	False
SRX12412418	input	0.6818	non-cancer	0.9366	mixed	0.9123	cell line	0.61119	newborn	0.9999	SRX12412418	unknown	human_primary_adipose_stem_cells	unknown	unknown	unknown	unknown	unknown	unknown	unknown	human_primary_adipose_stem_cells	ascs_on_16_hours_after_adipogenic_induction	unknown	human_primary_adipose_stem_cells	unknown	unknown	unknown	unknown	unknown	unknown	unknown	unknown	unknown	unknown	adipose	adipose	h3k4me1	unknown	unknown	Adipocyte	Adipose stem cells	unknown	GSM5605608: H3K4me1 Input T16; Homo sapiens; ChIP-Seq	['source_name=Human primary adipose stem cells', 'time point=16 Hours (T16)', 'cell type=ASCs on 16 hours after adipogenic induction', 'replicate=Rep1']	0	unknown	unknown	unknown	GSM5605608	GSM5605608:_H3K4me1_Input_T16;_Homo_sapiens;_ChIP-Seq	GSE185066	_Local_euchromatin_enrichment_in_lamina-associated_domains_anticipates_their_re-positioning_in_the_adipogenic_lineage	0	h3k4me1	unclassified	----	----	1 source	h3k4me1	False	No match	False
SRX12412439	input	0.9464	non-cancer	0.9387	mixed	0.5848	cell line	0.87227	newborn	1	SRX12412439	unknown	unknown	unknown	unknown	unknown	unknown	unknown	unknown	unknown	unknown	proliferating_adipose_stem_cells_(ascs)_in_growth_medium	unknown	unknown	unknown	unknown	unknown	unknown	unknown	unknown	unknown	unknown	unknown	unknown	adipose	adipose	input	unknown	unknown	Adipocyte	Adipose stem cells	unknown	GSM5605629: INPUT Dm2 [re-analysis]; Homo sapiens; ChIP-Seq	['source_name=Human primary adipose stem cells', 'time point=Day -2 (proliferative; "Pro")', 'cell type=Proliferating adipose stem cells (ASCs) in growth medium', 'replicate=Rep2']	0	unknown	unknown	unknown	GSM5605629	GSM5605629:_INPUT_Dm2_[re-analysis];_Homo_sapiens;_ChIP-Seq	GSE185066	_Local_euchromatin_enrichment_in_lamina-associated_domains_anticipates_their_re-positioning_in_the_adipogenic_lineage	0	input	unclassified	----	----	1 source	input	False	Complete match	False
SRX14057790	h3k9me3	0.9819	non-cancer	0.949	mixed	0.7246	primary cell	0.50778	newborn	0.9995	SRX14057790	unknown	human_primary_adipose_stem_cells	unknown	unknown	unknown	unknown	unknown	unknown	unknown	human_primary_adipose_stem_cells	ascs_on_day_1_after_adipogenic_induction	unknown	human_primary_adipose_stem_cells	unknown	unknown	unknown	unknown	unknown	unknown	unknown	unknown	unknown	unknown	adipose	adipose	h3k9me3	Histone	H3K9me3	Adipocyte	Adipose stem cells	unknown	GSM5862387: H3K9me3 Ad-D1-rep2; Homo sapiens; ChIP-Seq	['source_name=Human primary adipose stem cells', 'time point=Day 1', 'cell type=ASCs on day 1 after adipogenic induction', 'chip antibody=anti-H3K9me3 antibody (Diagenode pAB-056-050, at 2.5 microgram per 5 million cells)', 'replicate=rep2']	0	unknown	unknown	unknown	GSM5862387	GSM5862387:_H3K9me3_Ad-D1-rep2;_Homo_sapiens;_ChIP-Seq	GSE185066	_Local_euchromatin_enrichment_in_lamina-associated_domains_anticipates_their_re-positioning_in_the_adipogenic_lineage	0	h3k9me3	h3k9me3	----	----	Identical	h3k9me3	False	Complete match	False
SRX12412425	input	0.8908	non-cancer	0.958	mixed	0.9784	cell line	0.71883	newborn	1	SRX12412425	unknown	human_primary_adipose_stem_cells	unknown	unknown	unknown	unknown	unknown	unknown	unknown	human_primary_adipose_stem_cells	ascs_on_16_hours_after_adipogenic_induction	unknown	human_primary_adipose_stem_cells	unknown	unknown	unknown	unknown	unknown	unknown	unknown	unknown	unknown	unknown	adipose	adipose	h3k27ac	unknown	unknown	Adipocyte	Adipose stem cells	unknown	GSM5605615: H3K4me3 H3K27ac Input T16; Homo sapiens; ChIP-Seq	['source_name=Human primary adipose stem cells', 'time point=16 Hours (T16)', 'cell type=ASCs on 16 hours after adipogenic induction', 'replicate=Rep1']	0	unknown	unknown	unknown	GSM5605615	GSM5605615:_H3K4me3_H3K27ac_Input_T16;_Homo_sapiens;_ChIP-Seq	GSE185066	_Local_euchromatin_enrichment_in_lamina-associated_domains_anticipates_their_re-positioning_in_the_adipogenic_lineage	0	h3k27ac	unclassified	----	----	1 source	h3k27ac	False	No match	False
SRX12412423	input	0.9212	non-cancer	0.9623	mixed	0.9486	cell line	0.7875	newborn	1	SRX12412423	unknown	human_primary_adipose_stem_cells	unknown	unknown	unknown	unknown	unknown	unknown	unknown	human_primary_adipose_stem_cells	ascs_on_08_hours_after_adipogenic_induction	unknown	human_primary_adipose_stem_cells	unknown	unknown	unknown	unknown	unknown	unknown	unknown	unknown	unknown	unknown	adipose	adipose	h3k27ac	unknown	unknown	Adipocyte	Adipose stem cells	unknown	GSM5605613: H3K4me3 H3K27ac Input T08; Homo sapiens; ChIP-Seq	['source_name=Human primary adipose stem cells', 'time point=08 Hours (T08)', 'cell type=ASCs on 08 hours after adipogenic induction', 'replicate=Rep1']	0	unknown	unknown	unknown	GSM5605613	GSM5605613:_H3K4me3_H3K27ac_Input_T08;_Homo_sapiens;_ChIP-Seq	GSE185066	_Local_euchromatin_enrichment_in_lamina-associated_domains_anticipates_their_re-positioning_in_the_adipogenic_lineage	0	h3k27ac	unclassified	----	----	1 source	h3k27ac	False	No match	False
SRX14057788	h3k9me3	0.9649	non-cancer	0.9648	mixed	0.766	primary cell	0.56151	newborn	0.9994	SRX14057788	unknown	human_primary_adipose_stem_cells	unknown	unknown	unknown	unknown	unknown	unknown	unknown	human_primary_adipose_stem_cells	ascs_on_day_3_after_adipogenic_induction	unknown	human_primary_adipose_stem_cells	unknown	unknown	unknown	unknown	unknown	unknown	unknown	unknown	unknown	unknown	adipose	adipose	h3k9me3	Histone	H3K9me3	Adipocyte	Adipose stem cells	unknown	GSM5862385: H3K9me3 Ad-D3-rep1; Homo sapiens; ChIP-Seq	['source_name=Human primary adipose stem cells', 'time point=Day 3', 'cell type=ASCs on day 3 after adipogenic induction', 'chip antibody=anti-H3K9me3 antibody (Diagenode pAB-056-050, at 2.5 microgram per 5 million cells)', 'replicate=rep1']	0	unknown	unknown	unknown	GSM5862385	GSM5862385:_H3K9me3_Ad-D3-rep1;_Homo_sapiens;_ChIP-Seq	GSE185066	_Local_euchromatin_enrichment_in_lamina-associated_domains_anticipates_their_re-positioning_in_the_adipogenic_lineage	0	h3k9me3	h3k9me3	----	----	Identical	h3k9me3	False	Complete match	False
SRX12412422	input	0.9009	non-cancer	0.9659	mixed	0.9633	cell line	0.7724	newborn	1	SRX12412422	unknown	human_primary_adipose_stem_cells	unknown	unknown	unknown	unknown	unknown	unknown	unknown	human_primary_adipose_stem_cells	ascs_on_04_hours_after_adipogenic_induction	unknown	human_primary_adipose_stem_cells	unknown	unknown	unknown	unknown	unknown	unknown	unknown	unknown	unknown	unknown	adipose	adipose	h3k27ac	unknown	unknown	Adipocyte	Adipose stem cells	unknown	GSM5605612: H3K4me3 H3K27ac Input T04; Homo sapiens; ChIP-Seq	['source_name=Human primary adipose stem cells', 'time point=04 Hours (T04)', 'cell type=ASCs on 04 hours after adipogenic induction', 'replicate=Rep1']	0	unknown	unknown	unknown	GSM5605612	GSM5605612:_H3K4me3_H3K27ac_Input_T04;_Homo_sapiens;_ChIP-Seq	GSE185066	_Local_euchromatin_enrichment_in_lamina-associated_domains_anticipates_their_re-positioning_in_the_adipogenic_lineage	0	h3k27ac	unclassified	----	----	1 source	h3k27ac	False	No match	False
SRX14057787	h3k9me3	0.9822	non-cancer	0.9723	mixed	0.8963	primary cell	0.5107	newborn	0.9997	SRX14057787	unknown	human_primary_adipose_stem_cells	unknown	unknown	unknown	unknown	unknown	unknown	unknown	human_primary_adipose_stem_cells	ascs_on_day_1_after_adipogenic_induction	unknown	human_primary_adipose_stem_cells	unknown	unknown	unknown	unknown	unknown	unknown	unknown	unknown	unknown	unknown	adipose	adipose	h3k9me3	Histone	H3K9me3	Adipocyte	Adipose stem cells	unknown	GSM5862384: H3K9me3 Ad-D1-rep1; Homo sapiens; ChIP-Seq	['source_name=Human primary adipose stem cells', 'time point=Day 1', 'cell type=ASCs on day 1 after adipogenic induction', 'chip antibody=anti-H3K9me3 antibody (Diagenode pAB-056-050, at 2.5 microgram per 5 million cells)', 'replicate=rep1']	0	unknown	unknown	unknown	GSM5862384	GSM5862384:_H3K9me3_Ad-D1-rep1;_Homo_sapiens;_ChIP-Seq	GSE185066	_Local_euchromatin_enrichment_in_lamina-associated_domains_anticipates_their_re-positioning_in_the_adipogenic_lineage	0	h3k9me3	h3k9me3	----	----	Identical	h3k9me3	False	Complete match	False
SRX12412414	input	0.8645	non-cancer	0.9801	mixed	0.9294	cell line	0.86624	newborn	1	SRX12412414	unknown	human_primary_adipose_stem_cells	unknown	unknown	unknown	unknown	unknown	unknown	unknown	human_primary_adipose_stem_cells	ascs_on_the_day_of_differentiation_induction	unknown	human_primary_adipose_stem_cells	unknown	unknown	unknown	unknown	unknown	unknown	unknown	unknown	unknown	unknown	adipose	adipose	h3k4me1	unknown	unknown	Adipocyte	Adipose stem cells	unknown	GSM5605604: H3K4me1 Input T00; Homo sapiens; ChIP-Seq	['source_name=Human primary adipose stem cells', 'time point=00 Hours (T00)', 'cell type=ASCs on the day of differentiation induction', 'replicate=Rep1']	0	unknown	unknown	unknown	GSM5605604	GSM5605604:_H3K4me1_Input_T00;_Homo_sapiens;_ChIP-Seq	GSE185066	_Local_euchromatin_enrichment_in_lamina-associated_domains_anticipates_their_re-positioning_in_the_adipogenic_lineage	0	h3k4me1	unclassified	----	----	1 source	h3k4me1	False	No match	False
SRX12412426	input	0.7679	non-cancer	0.9873	mixed	0.9814	primary cell	0.575	newborn	1	SRX12412426	unknown	human_primary_adipose_stem_cells	unknown	unknown	unknown	unknown	unknown	unknown	unknown	human_primary_adipose_stem_cells	ascs_on_20_hours_after_adipogenic_induction	unknown	human_primary_adipose_stem_cells	unknown	unknown	unknown	unknown	unknown	unknown	unknown	unknown	unknown	unknown	adipose	adipose	h3k27ac	unknown	unknown	Adipocyte	Adipose stem cells	unknown	GSM5605616: H3K4me3 H3K27ac Input T20; Homo sapiens; ChIP-Seq	['source_name=Human primary adipose stem cells', 'time point=20 Hours (T20)', 'cell type=ASCs on 20 hours after adipogenic induction', 'replicate=Rep1']	0	unknown	unknown	unknown	GSM5605616	GSM5605616:_H3K4me3_H3K27ac_Input_T20;_Homo_sapiens;_ChIP-Seq	GSE185066	_Local_euchromatin_enrichment_in_lamina-associated_domains_anticipates_their_re-positioning_in_the_adipogenic_lineage	0	h3k27ac	unclassified	----	----	1 source	h3k27ac	False	No match	False
SRX12412424	input	0.8926	non-cancer	0.9948	mixed	0.8966	cell line	0.93923	newborn	1	SRX12412424	unknown	human_primary_adipose_stem_cells	unknown	unknown	unknown	unknown	unknown	unknown	unknown	human_primary_adipose_stem_cells	ascs_on_12_hours_after_adipogenic_induction	unknown	human_primary_adipose_stem_cells	unknown	unknown	unknown	unknown	unknown	unknown	unknown	unknown	unknown	unknown	adipose	adipose	h3k27ac	unknown	unknown	Adipocyte	Adipose stem cells	unknown	GSM5605614: H3K4me3 H3K27ac Input T12; Homo sapiens; ChIP-Seq	['source_name=Human primary adipose stem cells', 'time point=12 Hours (T12)', 'cell type=ASCs on 12 hours after adipogenic induction', 'replicate=Rep1']	0	unknown	unknown	unknown	GSM5605614	GSM5605614:_H3K4me3_H3K27ac_Input_T12;_Homo_sapiens;_ChIP-Seq	GSE185066	_Local_euchromatin_enrichment_in_lamina-associated_domains_anticipates_their_re-positioning_in_the_adipogenic_lineage	0	h3k27ac	unclassified	----	----	1 source	h3k27ac	False	No match	False
SRX12412442	h3k4me3	1	non-cancer	0.996	female	0.9633	primary cell	0.50455	newborn	0.9576	SRX12412442	unknown	human_primary_adipose_stem_cells	unknown	unknown	unknown	unknown	unknown	unknown	unknown	human_primary_adipose_stem_cells	ascs_on_08_hours_after_adipogenic_induction	unknown	human_primary_adipose_stem_cells	unknown	unknown	unknown	unknown	unknown	unknown	unknown	unknown	unknown	unknown	adipose	adipose	h3k4me3	Histone	H3K4me3	Adipocyte	Adipose stem cells	unknown	GSM5605632: H3K4me3 T08 rep1; Homo sapiens; ChIP-Seq	['source_name=Human primary adipose stem cells', 'time point=08 Hours (T08)', 'cell type=ASCs on 08 hours after adipogenic induction', 'chip antibody=anti-H3K4me3 antibody (Diagenode c15410003), at 2.5 microgram per 10e6 cells', 'replicate=Rep1']	0	unknown	unknown	unknown	GSM5605632	GSM5605632:_H3K4me3_T08_rep1;_Homo_sapiens;_ChIP-Seq	GSE185066	_Local_euchromatin_enrichment_in_lamina-associated_domains_anticipates_their_re-positioning_in_the_adipogenic_lineage	0	h3k4me3	h3k4me3	----	----	Identical	h3k4me3	False	Complete match	False
SRX12412441	h3k4me3	1	non-cancer	0.9969	female	0.953	primary cell	0.60288	newborn	0.9555	SRX12412441	unknown	human_primary_adipose_stem_cells	unknown	unknown	unknown	unknown	unknown	unknown	unknown	human_primary_adipose_stem_cells	ascs_on_04_hours_after_adipogenic_induction	unknown	human_primary_adipose_stem_cells	unknown	unknown	unknown	unknown	unknown	unknown	unknown	unknown	unknown	unknown	adipose	adipose	h3k4me3	Histone	H3K4me3	Adipocyte	Adipose stem cells	unknown	GSM5605631: H3K4me3 T04 rep1; Homo sapiens; ChIP-Seq	['source_name=Human primary adipose stem cells', 'time point=04 Hours (T04)', 'cell type=ASCs on 04 hours after adipogenic induction', 'chip antibody=anti-H3K4me3 antibody (Diagenode c15410003), at 2.5 microgram per 10e6 cells', 'replicate=Rep1']	0	unknown	unknown	unknown	GSM5605631	GSM5605631:_H3K4me3_T04_rep1;_Homo_sapiens;_ChIP-Seq	GSE185066	_Local_euchromatin_enrichment_in_lamina-associated_domains_anticipates_their_re-positioning_in_the_adipogenic_lineage	0	h3k4me3	h3k4me3	----	----	Identical	h3k4me3	False	Complete match	False
SRX12412443	h3k4me3	1	non-cancer	0.9973	female	0.9695	cell line	0.57805	newborn	0.9775	SRX12412443	unknown	human_primary_adipose_stem_cells	unknown	unknown	unknown	unknown	unknown	unknown	unknown	human_primary_adipose_stem_cells	ascs_on_12_hours_after_adipogenic_induction	unknown	human_primary_adipose_stem_cells	unknown	unknown	unknown	unknown	unknown	unknown	unknown	unknown	unknown	unknown	adipose	adipose	h3k4me3	Histone	H3K4me3	Adipocyte	Adipose stem cells	unknown	GSM5605633: H3K4me3 T12 rep1; Homo sapiens; ChIP-Seq	['source_name=Human primary adipose stem cells', 'time point=12 Hours (T12)', 'cell type=ASCs on 12 hours after adipogenic induction', 'chip antibody=anti-H3K4me3 antibody (Diagenode c15410003), at 2.5 microgram per 10e6 cells', 'replicate=Rep1']	0	unknown	unknown	unknown	GSM5605633	GSM5605633:_H3K4me3_T12_rep1;_Homo_sapiens;_ChIP-Seq	GSE185066	_Local_euchromatin_enrichment_in_lamina-associated_domains_anticipates_their_re-positioning_in_the_adipogenic_lineage	0	h3k4me3	h3k4me3	----	----	Identical	h3k4me3	False	Complete match	False
SRX12412421	input	0.8495	non-cancer	0.9974	mixed	0.8556	cell line	0.84386	newborn	1	SRX12412421	unknown	human_primary_adipose_stem_cells	unknown	unknown	unknown	unknown	unknown	unknown	unknown	human_primary_adipose_stem_cells	ascs_on_the_day_of_differentiation_induction	unknown	human_primary_adipose_stem_cells	unknown	unknown	unknown	unknown	unknown	unknown	unknown	unknown	unknown	unknown	adipose	adipose	h3k27ac	unknown	unknown	Adipocyte	Adipose stem cells	unknown	GSM5605611: H3K4me3 H3K27ac Input T00; Homo sapiens; ChIP-Seq	['source_name=Human primary adipose stem cells', 'time point=00 Hours (T00)', 'cell type=ASCs on the day of differentiation induction', 'replicate=Rep1']	0	unknown	unknown	unknown	GSM5605611	GSM5605611:_H3K4me3_H3K27ac_Input_T00;_Homo_sapiens;_ChIP-Seq	GSE185066	_Local_euchromatin_enrichment_in_lamina-associated_domains_anticipates_their_re-positioning_in_the_adipogenic_lineage	0	h3k27ac	unclassified	----	----	1 source	h3k27ac	False	No match	False
SRX12412446	h3k4me3	0.9998	non-cancer	0.9975	female	0.983	primary cell	0.50949	newborn	0.9983	SRX12412446	unknown	human_primary_adipose_stem_cells	unknown	unknown	unknown	unknown	unknown	unknown	unknown	human_primary_adipose_stem_cells	ascs_on_24_hours_after_adipogenic_induction	unknown	human_primary_adipose_stem_cells	unknown	unknown	unknown	unknown	unknown	unknown	unknown	unknown	unknown	unknown	adipose	adipose	h3k4me3	Histone	H3K4me3	Adipocyte	Adipose stem cells	unknown	GSM5605636: H3K4me3 T24 rep1; Homo sapiens; ChIP-Seq	['source_name=Human primary adipose stem cells', 'time point=24 Hours (T24)', 'cell type=ASCs on 24 hours after adipogenic induction', 'chip antibody=anti-H3K4me3 antibody (Diagenode c15410003), at 2.5 microgram per 10e6 cells', 'replicate=Rep1']	0	unknown	unknown	unknown	GSM5605636	GSM5605636:_H3K4me3_T24_rep1;_Homo_sapiens;_ChIP-Seq	GSE185066	_Local_euchromatin_enrichment_in_lamina-associated_domains_anticipates_their_re-positioning_in_the_adipogenic_lineage	0	h3k4me3	h3k4me3	----	----	Identical	h3k4me3	False	Complete match	False
SRX12412444	h3k4me3	1	non-cancer	0.9979	female	0.9524	cell line	0.57728	newborn	0.9869	SRX12412444	unknown	human_primary_adipose_stem_cells	unknown	unknown	unknown	unknown	unknown	unknown	unknown	human_primary_adipose_stem_cells	ascs_on_16_hours_after_adipogenic_induction	unknown	human_primary_adipose_stem_cells	unknown	unknown	unknown	unknown	unknown	unknown	unknown	unknown	unknown	unknown	adipose	adipose	h3k4me3	Histone	H3K4me3	Adipocyte	Adipose stem cells	unknown	GSM5605634: H3K4me3 T16 rep1; Homo sapiens; ChIP-Seq	['source_name=Human primary adipose stem cells', 'time point=16 Hours (T16)', 'cell type=ASCs on 16 hours after adipogenic induction', 'chip antibody=anti-H3K4me3 antibody (Diagenode c15410003), at 2.5 microgram per 10e6 cells', 'replicate=Rep1']	0	unknown	unknown	unknown	GSM5605634	GSM5605634:_H3K4me3_T16_rep1;_Homo_sapiens;_ChIP-Seq	GSE185066	_Local_euchromatin_enrichment_in_lamina-associated_domains_anticipates_their_re-positioning_in_the_adipogenic_lineage	0	h3k4me3	h3k4me3	----	----	Identical	h3k4me3	False	Complete match	False
SRX12412440	h3k4me3	1	non-cancer	0.9984	female	0.95	primary cell	0.7446	newborn	0.9958	SRX12412440	unknown	human_primary_adipose_stem_cells	unknown	unknown	unknown	unknown	unknown	unknown	unknown	human_primary_adipose_stem_cells	ascs_on_the_day_of_differentiation_induction	unknown	human_primary_adipose_stem_cells	unknown	unknown	unknown	unknown	unknown	unknown	unknown	unknown	unknown	unknown	adipose	adipose	h3k4me3	Histone	H3K4me3	Adipocyte	Adipose stem cells	unknown	GSM5605630: H3K4me3 T00 rep1; Homo sapiens; ChIP-Seq	['source_name=Human primary adipose stem cells', 'time point=00 Hours (T00)', 'cell type=ASCs on the day of differentiation induction', 'chip antibody=anti-H3K4me3 antibody (Diagenode c15410003), at 2.5 microgram per 10e6 cells', 'replicate=Rep1']	0	unknown	unknown	unknown	GSM5605630	GSM5605630:_H3K4me3_T00_rep1;_Homo_sapiens;_ChIP-Seq	GSE185066	_Local_euchromatin_enrichment_in_lamina-associated_domains_anticipates_their_re-positioning_in_the_adipogenic_lineage	0	h3k4me3	h3k4me3	----	----	Identical	h3k4me3	False	Complete match	False
SRX12412445	h3k4me3	1	non-cancer	0.9984	female	0.9711	cell line	0.52242	newborn	0.9645	SRX12412445	unknown	human_primary_adipose_stem_cells	unknown	unknown	unknown	unknown	unknown	unknown	unknown	human_primary_adipose_stem_cells	ascs_on_20_hours_after_adipogenic_induction	unknown	human_primary_adipose_stem_cells	unknown	unknown	unknown	unknown	unknown	unknown	unknown	unknown	unknown	unknown	adipose	adipose	h3k4me3	Histone	H3K4me3	Adipocyte	Adipose stem cells	unknown	GSM5605635: H3K4me3 T20 rep1; Homo sapiens; ChIP-Seq	['source_name=Human primary adipose stem cells', 'time point=20 Hours (T20)', 'cell type=ASCs on 20 hours after adipogenic induction', 'chip antibody=anti-H3K4me3 antibody (Diagenode c15410003), at 2.5 microgram per 10e6 cells', 'replicate=Rep1']	0	unknown	unknown	unknown	GSM5605635	GSM5605635:_H3K4me3_T20_rep1;_Homo_sapiens;_ChIP-Seq	GSE185066	_Local_euchromatin_enrichment_in_lamina-associated_domains_anticipates_their_re-positioning_in_the_adipogenic_lineage	0	h3k4me3	h3k4me3	----	----	Identical	h3k4me3	False	Complete match	False
SRX14057781	h3k4me3	1	non-cancer	0.9995	female	0.9608	primary cell	0.53809	newborn	0.9795	SRX14057781	unknown	human_primary_adipose_stem_cells	unknown	unknown	unknown	unknown	unknown	unknown	unknown	human_primary_adipose_stem_cells	ascs_on_72_hours_after_adipogenic_induction	unknown	human_primary_adipose_stem_cells	unknown	unknown	unknown	unknown	unknown	unknown	unknown	unknown	unknown	unknown	adipose	adipose	h3k4me3	Histone	H3K4me3	Adipocyte	Adipose stem cells	unknown	GSM5862378: H3K4me3 T72 rep1; Homo sapiens; ChIP-Seq	['source_name=Human primary adipose stem cells', 'time point=72 Hours (T72)', 'cell type=ASCs on 72 hours after adipogenic induction', 'chip antibody=anti-H3K4me3 antibody (Diagenode c15410003), at 2.5 microgram per 10e6 cells', 'replicate=Rep1']	0	unknown	unknown	unknown	GSM5862378	GSM5862378:_H3K4me3_T72_rep1;_Homo_sapiens;_ChIP-Seq	GSE185066	_Local_euchromatin_enrichment_in_lamina-associated_domains_anticipates_their_re-positioning_in_the_adipogenic_lineage	0	h3k4me3	h3k4me3	----	----	Identical	h3k4me3	False	Complete match	False
SRX12412427	input	0.6764	non-cancer	0.9998	female	0.9981	cell line	0.94169	newborn	1	SRX12412427	unknown	human_primary_adipose_stem_cells	unknown	unknown	unknown	unknown	unknown	unknown	unknown	human_primary_adipose_stem_cells	ascs_on_24_hours_after_adipogenic_induction	unknown	human_primary_adipose_stem_cells	unknown	unknown	unknown	unknown	unknown	unknown	unknown	unknown	unknown	unknown	adipose	adipose	h3k27ac	unknown	unknown	Adipocyte	Adipose stem cells	unknown	GSM5605617: H3K4me3 H3K27ac Input T24; Homo sapiens; ChIP-Seq	['source_name=Human primary adipose stem cells', 'time point=24 Hours (T24)', 'cell type=ASCs on 24 hours after adipogenic induction', 'replicate=Rep1']	0	unknown	unknown	unknown	GSM5605617	GSM5605617:_H3K4me3_H3K27ac_Input_T24;_Homo_sapiens;_ChIP-Seq	GSE185066	_Local_euchromatin_enrichment_in_lamina-associated_domains_anticipates_their_re-positioning_in_the_adipogenic_lineage	0	h3k27ac	unclassified	----	----	1 source	h3k27ac	False	No match	False
SRX12412393	h3k27ac	0.9997	non-cancer	0.9999	female	0.8238	primary cell	0.9589	newborn	0.9649	SRX12412393	unknown	human_primary_adipose_stem_cells	unknown	unknown	unknown	unknown	unknown	unknown	unknown	human_primary_adipose_stem_cells	ascs_on_the_day_of_differentiation_induction	unknown	human_primary_adipose_stem_cells	unknown	unknown	unknown	unknown	unknown	unknown	unknown	unknown	unknown	unknown	adipose	adipose	h3k27ac	Histone	H3K27ac	Adipocyte	Adipose stem cells	unknown	GSM5605583: H3K27ac T00 rep1; Homo sapiens; ChIP-Seq	['source_name=Human primary adipose stem cells', 'time point=00 Hours (T00)', 'cell type=ASCs on the day of differentiation induction', 'chip antibody=anti-H3K27ac antibody (Diagenode c15410174), at 2.5 microgram per 10e6 cells', 'replicate=Rep1']	0	unknown	unknown	unknown	GSM5605583	GSM5605583:_H3K27ac_T00_rep1;_Homo_sapiens;_ChIP-Seq	GSE185066	_Local_euchromatin_enrichment_in_lamina-associated_domains_anticipates_their_re-positioning_in_the_adipogenic_lineage	0	h3k27ac	h3k27ac	----	----	Identical	h3k27ac	False	Complete match	False
SRX12412395	h3k27ac	0.9995	non-cancer	0.9999	female	0.739	primary cell	0.85237	newborn	0.8831	SRX12412395	unknown	human_primary_adipose_stem_cells	unknown	unknown	unknown	unknown	unknown	unknown	unknown	human_primary_adipose_stem_cells	ascs_on_08_hours_after_adipogenic_induction	unknown	human_primary_adipose_stem_cells	unknown	unknown	unknown	unknown	unknown	unknown	unknown	unknown	unknown	unknown	adipose	adipose	h3k27ac	Histone	H3K27ac	Adipocyte	Adipose stem cells	unknown	GSM5605585: H3K27ac T08 rep1; Homo sapiens; ChIP-Seq	['source_name=Human primary adipose stem cells', 'time point=08 Hours (T08)', 'cell type=ASCs on 08 hours after adipogenic induction', 'chip antibody=anti-H3K27ac antibody (Diagenode c15410174), at 2.5 microgram per 10e6 cells', 'replicate=Rep1']	0	unknown	unknown	unknown	GSM5605585	GSM5605585:_H3K27ac_T08_rep1;_Homo_sapiens;_ChIP-Seq	GSE185066	_Local_euchromatin_enrichment_in_lamina-associated_domains_anticipates_their_re-positioning_in_the_adipogenic_lineage	0	h3k27ac	h3k27ac	----	----	Identical	h3k27ac	False	Complete match	False
SRX12412403	h3k4me1	0.9983	non-cancer	0.9999	female	0.9153	cell line	0.8008	newborn	0.9864	SRX12412403	unknown	human_primary_adipose_stem_cells	unknown	unknown	unknown	unknown	unknown	unknown	unknown	human_primary_adipose_stem_cells	ascs_on_04_hours_after_adipogenic_induction	unknown	human_primary_adipose_stem_cells	unknown	unknown	unknown	unknown	unknown	unknown	unknown	unknown	unknown	unknown	adipose	adipose	h3k4me1	Histone	H3K4me1	Adipocyte	Adipose stem cells	unknown	GSM5605593: H3K4me1 T04 rep2; Homo sapiens; ChIP-Seq	['source_name=Human primary adipose stem cells', 'time point=04 Hours (T04)', 'cell type=ASCs on 04 hours after adipogenic induction', 'chip antibody=anti-H3K4me1 antibody (Diagenode c15410037), at 2.5 microgram per 10e6 cells', 'replicate=Rep2']	0	unknown	unknown	unknown	GSM5605593	GSM5605593:_H3K4me1_T04_rep2;_Homo_sapiens;_ChIP-Seq	GSE185066	_Local_euchromatin_enrichment_in_lamina-associated_domains_anticipates_their_re-positioning_in_the_adipogenic_lineage	0	h3k4me1	h3k4me1	----	----	Identical	h3k4me1	False	Complete match	False
SRX12412404	h3k4me1	0.999	non-cancer	0.9999	female	0.8613	cell line	0.81112	newborn	0.9721	SRX12412404	unknown	human_primary_adipose_stem_cells	unknown	unknown	unknown	unknown	unknown	unknown	unknown	human_primary_adipose_stem_cells	ascs_on_08_hours_after_adipogenic_induction	unknown	human_primary_adipose_stem_cells	unknown	unknown	unknown	unknown	unknown	unknown	unknown	unknown	unknown	unknown	adipose	adipose	h3k4me1	Histone	H3K4me1	Adipocyte	Adipose stem cells	unknown	GSM5605594: H3K4me1 T08 rep1; Homo sapiens; ChIP-Seq	['source_name=Human primary adipose stem cells', 'time point=08 Hours (T08)', 'cell type=ASCs on 08 hours after adipogenic induction', 'chip antibody=anti-H3K4me1 antibody (Diagenode c15410037), at 2.5 microgram per 10e6 cells', 'replicate=Rep1']	0	unknown	unknown	unknown	GSM5605594	GSM5605594:_H3K4me1_T08_rep1;_Homo_sapiens;_ChIP-Seq	GSE185066	_Local_euchromatin_enrichment_in_lamina-associated_domains_anticipates_their_re-positioning_in_the_adipogenic_lineage	0	h3k4me1	h3k4me1	----	----	Identical	h3k4me1	False	Complete match	False
SRX12412407	h3k4me1	0.9988	non-cancer	0.9999	female	0.8787	cell line	0.83455	newborn	0.9755	SRX12412407	unknown	human_primary_adipose_stem_cells	unknown	unknown	unknown	unknown	unknown	unknown	unknown	human_primary_adipose_stem_cells	ascs_on_12_hours_after_adipogenic_induction	unknown	human_primary_adipose_stem_cells	unknown	unknown	unknown	unknown	unknown	unknown	unknown	unknown	unknown	unknown	adipose	adipose	h3k4me1	Histone	H3K4me1	Adipocyte	Adipose stem cells	unknown	GSM5605597: H3K4me1 T12 rep2; Homo sapiens; ChIP-Seq	['source_name=Human primary adipose stem cells', 'time point=12 Hours (T12)', 'cell type=ASCs on 12 hours after adipogenic induction', 'chip antibody=anti-H3K4me1 antibody (Diagenode c15410037), at 2.5 microgram per 10e6 cells', 'replicate=Rep2']	0	unknown	unknown	unknown	GSM5605597	GSM5605597:_H3K4me1_T12_rep2;_Homo_sapiens;_ChIP-Seq	GSE185066	_Local_euchromatin_enrichment_in_lamina-associated_domains_anticipates_their_re-positioning_in_the_adipogenic_lineage	0	h3k4me1	h3k4me1	----	----	Identical	h3k4me1	False	Complete match	False
SRX12412409	h3k4me1	0.9983	non-cancer	0.9999	female	0.8999	cell line	0.90139	newborn	0.9843	SRX12412409	unknown	human_primary_adipose_stem_cells	unknown	unknown	unknown	unknown	unknown	unknown	unknown	human_primary_adipose_stem_cells	ascs_on_16_hours_after_adipogenic_induction	unknown	human_primary_adipose_stem_cells	unknown	unknown	unknown	unknown	unknown	unknown	unknown	unknown	unknown	unknown	adipose	adipose	h3k4me1	Histone	H3K4me1	Adipocyte	Adipose stem cells	unknown	GSM5605599: H3K4me1 T16 rep2; Homo sapiens; ChIP-Seq	['source_name=Human primary adipose stem cells', 'time point=16 Hours (T16)', 'cell type=ASCs on 16 hours after adipogenic induction', 'chip antibody=anti-H3K4me1 antibody (Diagenode c15410037), at 2.5 microgram per 10e6 cells', 'replicate=Rep2']	0	unknown	unknown	unknown	GSM5605599	GSM5605599:_H3K4me1_T16_rep2;_Homo_sapiens;_ChIP-Seq	GSE185066	_Local_euchromatin_enrichment_in_lamina-associated_domains_anticipates_their_re-positioning_in_the_adipogenic_lineage	0	h3k4me1	h3k4me1	----	----	Identical	h3k4me1	False	Complete match	False
SRX12412411	h3k4me1	0.9981	non-cancer	0.9999	female	0.876	cell line	0.88955	newborn	0.9749	SRX12412411	unknown	human_primary_adipose_stem_cells	unknown	unknown	unknown	unknown	unknown	unknown	unknown	human_primary_adipose_stem_cells	ascs_on_20_hours_after_adipogenic_induction	unknown	human_primary_adipose_stem_cells	unknown	unknown	unknown	unknown	unknown	unknown	unknown	unknown	unknown	unknown	adipose	adipose	h3k4me1	Histone	H3K4me1	Adipocyte	Adipose stem cells	unknown	GSM5605601: H3K4me1 T20 rep2; Homo sapiens; ChIP-Seq	['source_name=Human primary adipose stem cells', 'time point=20 Hours (T20)', 'cell type=ASCs on 20 hours after adipogenic induction', 'chip antibody=anti-H3K4me1 antibody (Diagenode c15410037), at 2.5 microgram per 10e6 cells', 'replicate=Rep2']	0	unknown	unknown	unknown	GSM5605601	GSM5605601:_H3K4me1_T20_rep2;_Homo_sapiens;_ChIP-Seq	GSE185066	_Local_euchromatin_enrichment_in_lamina-associated_domains_anticipates_their_re-positioning_in_the_adipogenic_lineage	0	h3k4me1	h3k4me1	----	----	Identical	h3k4me1	False	Complete match	False
SRX14057780	h3k27ac	0.9993	non-cancer	0.9999	female	0.9228	primary cell	0.82009	adult	0.5821	SRX14057780	unknown	human_primary_adipose_stem_cells	unknown	unknown	unknown	unknown	unknown	unknown	unknown	human_primary_adipose_stem_cells	ascs_on_72_hours_after_adipogenic_induction	unknown	human_primary_adipose_stem_cells	unknown	unknown	unknown	unknown	unknown	unknown	unknown	unknown	unknown	unknown	adipose	adipose	h3k27ac	Histone	H3K27ac	Adipocyte	Adipose stem cells	unknown	GSM5862377: H3K27ac T72 rep1; Homo sapiens; ChIP-Seq	['source_name=Human primary adipose stem cells', 'time point=72 Hours (T72)', 'cell type=ASCs on 72 hours after adipogenic induction', 'chip antibody=anti-H3K27ac antibody (Diagenode c15410174), at 2.5 microgram per 10e6 cells', 'replicate=Rep1']	0	unknown	unknown	unknown	GSM5862377	GSM5862377:_H3K27ac_T72_rep1;_Homo_sapiens;_ChIP-Seq	GSE185066	_Local_euchromatin_enrichment_in_lamina-associated_domains_anticipates_their_re-positioning_in_the_adipogenic_lineage	0	h3k27ac	h3k27ac	----	----	Identical	h3k27ac	False	Complete match	False
SRX12412394	h3k27ac	0.9993	non-cancer	1	female	0.7566	primary cell	0.78977	newborn	0.909	SRX12412394	unknown	human_primary_adipose_stem_cells	unknown	unknown	unknown	unknown	unknown	unknown	unknown	human_primary_adipose_stem_cells	ascs_on_04_hours_after_adipogenic_induction	unknown	human_primary_adipose_stem_cells	unknown	unknown	unknown	unknown	unknown	unknown	unknown	unknown	unknown	unknown	adipose	adipose	h3k27ac	Histone	H3K27ac	Adipocyte	Adipose stem cells	unknown	GSM5605584: H3K27ac T04 rep1; Homo sapiens; ChIP-Seq	['source_name=Human primary adipose stem cells', 'time point=04 Hours (T04)', 'cell type=ASCs on 04 hours after adipogenic induction', 'chip antibody=anti-H3K27ac antibody (Diagenode c15410174), at 2.5 microgram per 10e6 cells', 'replicate=Rep1']	0	unknown	unknown	unknown	GSM5605584	GSM5605584:_H3K27ac_T04_rep1;_Homo_sapiens;_ChIP-Seq	GSE185066	_Local_euchromatin_enrichment_in_lamina-associated_domains_anticipates_their_re-positioning_in_the_adipogenic_lineage	0	h3k27ac	h3k27ac	----	----	Identical	h3k27ac	False	Complete match	False
SRX12412396	h3k27ac	0.9996	non-cancer	1	female	0.8627	primary cell	0.82734	newborn	0.9683	SRX12412396	unknown	human_primary_adipose_stem_cells	unknown	unknown	unknown	unknown	unknown	unknown	unknown	human_primary_adipose_stem_cells	ascs_on_12_hours_after_adipogenic_induction	unknown	human_primary_adipose_stem_cells	unknown	unknown	unknown	unknown	unknown	unknown	unknown	unknown	unknown	unknown	adipose	adipose	h3k27ac	Histone	H3K27ac	Adipocyte	Adipose stem cells	unknown	GSM5605586: H3K27ac T12 rep1; Homo sapiens; ChIP-Seq	['source_name=Human primary adipose stem cells', 'time point=12 Hours (T12)', 'cell type=ASCs on 12 hours after adipogenic induction', 'chip antibody=anti-H3K27ac antibody (Diagenode c15410174), at 2.5 microgram per 10e6 cells', 'replicate=Rep1']	0	unknown	unknown	unknown	GSM5605586	GSM5605586:_H3K27ac_T12_rep1;_Homo_sapiens;_ChIP-Seq	GSE185066	_Local_euchromatin_enrichment_in_lamina-associated_domains_anticipates_their_re-positioning_in_the_adipogenic_lineage	0	h3k27ac	h3k27ac	----	----	Identical	h3k27ac	False	Complete match	False
SRX12412397	h3k27ac	0.9995	non-cancer	1	female	0.9159	primary cell	0.82997	newborn	0.9895	SRX12412397	unknown	human_primary_adipose_stem_cells	unknown	unknown	unknown	unknown	unknown	unknown	unknown	human_primary_adipose_stem_cells	ascs_on_16_hours_after_adipogenic_induction	unknown	human_primary_adipose_stem_cells	unknown	unknown	unknown	unknown	unknown	unknown	unknown	unknown	unknown	unknown	adipose	adipose	h3k27ac	Histone	H3K27ac	Adipocyte	Adipose stem cells	unknown	GSM5605587: H3K27ac T16 rep1; Homo sapiens; ChIP-Seq	['source_name=Human primary adipose stem cells', 'time point=16 Hours (T16)', 'cell type=ASCs on 16 hours after adipogenic induction', 'chip antibody=anti-H3K27ac antibody (Diagenode c15410174), at 2.5 microgram per 10e6 cells', 'replicate=Rep1']	0	unknown	unknown	unknown	GSM5605587	GSM5605587:_H3K27ac_T16_rep1;_Homo_sapiens;_ChIP-Seq	GSE185066	_Local_euchromatin_enrichment_in_lamina-associated_domains_anticipates_their_re-positioning_in_the_adipogenic_lineage	0	h3k27ac	h3k27ac	----	----	Identical	h3k27ac	False	Complete match	False
SRX12412398	h3k27ac	0.9995	non-cancer	1	female	0.9244	primary cell	0.81941	newborn	0.9828	SRX12412398	unknown	human_primary_adipose_stem_cells	unknown	unknown	unknown	unknown	unknown	unknown	unknown	human_primary_adipose_stem_cells	ascs_on_20_hours_after_adipogenic_induction	unknown	human_primary_adipose_stem_cells	unknown	unknown	unknown	unknown	unknown	unknown	unknown	unknown	unknown	unknown	adipose	adipose	h3k27ac	Histone	H3K27ac	Adipocyte	Adipose stem cells	unknown	GSM5605588: H3K27ac T20 rep1; Homo sapiens; ChIP-Seq	['source_name=Human primary adipose stem cells', 'time point=20 Hours (T20)', 'cell type=ASCs on 20 hours after adipogenic induction', 'chip antibody=anti-H3K27ac antibody (Diagenode c15410174), at 2.5 microgram per 10e6 cells', 'replicate=Rep1']	0	unknown	unknown	unknown	GSM5605588	GSM5605588:_H3K27ac_T20_rep1;_Homo_sapiens;_ChIP-Seq	GSE185066	_Local_euchromatin_enrichment_in_lamina-associated_domains_anticipates_their_re-positioning_in_the_adipogenic_lineage	0	h3k27ac	h3k27ac	----	----	Identical	h3k27ac	False	Complete match	False
SRX12412399	h3k27ac	0.9996	non-cancer	1	female	0.9037	primary cell	0.81795	newborn	0.9874	SRX12412399	unknown	human_primary_adipose_stem_cells	unknown	unknown	unknown	unknown	unknown	unknown	unknown	human_primary_adipose_stem_cells	ascs_on_24_hours_after_adipogenic_induction	unknown	human_primary_adipose_stem_cells	unknown	unknown	unknown	unknown	unknown	unknown	unknown	unknown	unknown	unknown	adipose	adipose	h3k27ac	Histone	H3K27ac	Adipocyte	Adipose stem cells	unknown	GSM5605589: H3K27ac T24 rep1; Homo sapiens; ChIP-Seq	['source_name=Human primary adipose stem cells', 'time point=24 Hours (T24)', 'cell type=ASCs on 24 hours after adipogenic induction', 'chip antibody=anti-H3K27ac antibody (Diagenode c15410174), at 2.5 microgram per 10e6 cells', 'replicate=Rep1']	0	unknown	unknown	unknown	GSM5605589	GSM5605589:_H3K27ac_T24_rep1;_Homo_sapiens;_ChIP-Seq	GSE185066	_Local_euchromatin_enrichment_in_lamina-associated_domains_anticipates_their_re-positioning_in_the_adipogenic_lineage	0	h3k27ac	h3k27ac	----	----	Identical	h3k27ac	False	Complete match	False
SRX12412400	h3k4me1	0.9982	non-cancer	1	female	0.8915	cell line	0.81864	newborn	0.9924	SRX12412400	unknown	human_primary_adipose_stem_cells	unknown	unknown	unknown	unknown	unknown	unknown	unknown	human_primary_adipose_stem_cells	ascs_on_the_day_of_differentiation_induction	unknown	human_primary_adipose_stem_cells	unknown	unknown	unknown	unknown	unknown	unknown	unknown	unknown	unknown	unknown	adipose	adipose	h3k4me1	Histone	H3K4me1	Adipocyte	Adipose stem cells	unknown	GSM5605590: H3K4me1 T00 rep1; Homo sapiens; ChIP-Seq	['source_name=Human primary adipose stem cells', 'time point=00 Hours (T00)', 'cell type=ASCs on the day of differentiation induction', 'chip antibody=anti-H3K4me1 antibody (Diagenode c15410037), at 2.5 microgram per 10e6 cells', 'replicate=Rep1']	0	unknown	unknown	unknown	GSM5605590	GSM5605590:_H3K4me1_T00_rep1;_Homo_sapiens;_ChIP-Seq	GSE185066	_Local_euchromatin_enrichment_in_lamina-associated_domains_anticipates_their_re-positioning_in_the_adipogenic_lineage	0	h3k4me1	h3k4me1	----	----	Identical	h3k4me1	False	Complete match	False
SRX12412401	h3k4me1	0.9982	non-cancer	1	female	0.9424	cell line	0.75514	newborn	0.9919	SRX12412401	unknown	human_primary_adipose_stem_cells	unknown	unknown	unknown	unknown	unknown	unknown	unknown	human_primary_adipose_stem_cells	ascs_on_the_day_of_differentiation_induction	unknown	human_primary_adipose_stem_cells	unknown	unknown	unknown	unknown	unknown	unknown	unknown	unknown	unknown	unknown	adipose	adipose	h3k4me1	Histone	H3K4me1	Adipocyte	Adipose stem cells	unknown	GSM5605591: H3K4me1 T00 rep2; Homo sapiens; ChIP-Seq	['source_name=Human primary adipose stem cells', 'time point=00 Hours (T00)', 'cell type=ASCs on the day of differentiation induction', 'chip antibody=anti-H3K4me1 antibody (Diagenode c15410037), at 2.5 microgram per 10e6 cells', 'replicate=Rep2']	0	unknown	unknown	unknown	GSM5605591	GSM5605591:_H3K4me1_T00_rep2;_Homo_sapiens;_ChIP-Seq	GSE185066	_Local_euchromatin_enrichment_in_lamina-associated_domains_anticipates_their_re-positioning_in_the_adipogenic_lineage	0	h3k4me1	h3k4me1	----	----	Identical	h3k4me1	False	Complete match	False
SRX12412402	h3k4me1	0.9986	non-cancer	1	female	0.904	cell line	0.82084	newborn	0.9782	SRX12412402	unknown	human_primary_adipose_stem_cells	unknown	unknown	unknown	unknown	unknown	unknown	unknown	human_primary_adipose_stem_cells	ascs_on_04_hours_after_adipogenic_induction	unknown	human_primary_adipose_stem_cells	unknown	unknown	unknown	unknown	unknown	unknown	unknown	unknown	unknown	unknown	adipose	adipose	h3k4me1	Histone	H3K4me1	Adipocyte	Adipose stem cells	unknown	GSM5605592: H3K4me1 T04 rep1; Homo sapiens; ChIP-Seq	['source_name=Human primary adipose stem cells', 'time point=04 Hours (T04)', 'cell type=ASCs on 04 hours after adipogenic induction', 'chip antibody=anti-H3K4me1 antibody (Diagenode c15410037), at 2.5 microgram per 10e6 cells', 'replicate=Rep1']	0	unknown	unknown	unknown	GSM5605592	GSM5605592:_H3K4me1_T04_rep1;_Homo_sapiens;_ChIP-Seq	GSE185066	_Local_euchromatin_enrichment_in_lamina-associated_domains_anticipates_their_re-positioning_in_the_adipogenic_lineage	0	h3k4me1	h3k4me1	----	----	Identical	h3k4me1	False	Complete match	False
SRX12412405	h3k4me1	0.9984	non-cancer	1	female	0.9035	cell line	0.82471	newborn	0.9799	SRX12412405	unknown	human_primary_adipose_stem_cells	unknown	unknown	unknown	unknown	unknown	unknown	unknown	human_primary_adipose_stem_cells	ascs_on_08_hours_after_adipogenic_induction	unknown	human_primary_adipose_stem_cells	unknown	unknown	unknown	unknown	unknown	unknown	unknown	unknown	unknown	unknown	adipose	adipose	h3k4me1	Histone	H3K4me1	Adipocyte	Adipose stem cells	unknown	GSM5605595: H3K4me1 T08 rep2; Homo sapiens; ChIP-Seq	['source_name=Human primary adipose stem cells', 'time point=08 Hours (T08)', 'cell type=ASCs on 08 hours after adipogenic induction', 'chip antibody=anti-H3K4me1 antibody (Diagenode c15410037), at 2.5 microgram per 10e6 cells', 'replicate=Rep2']	0	unknown	unknown	unknown	GSM5605595	GSM5605595:_H3K4me1_T08_rep2;_Homo_sapiens;_ChIP-Seq	GSE185066	_Local_euchromatin_enrichment_in_lamina-associated_domains_anticipates_their_re-positioning_in_the_adipogenic_lineage	0	h3k4me1	h3k4me1	----	----	Identical	h3k4me1	False	Complete match	False
SRX12412406	h3k4me1	0.9988	non-cancer	1	female	0.9021	cell line	0.86923	newborn	0.9676	SRX12412406	unknown	human_primary_adipose_stem_cells	unknown	unknown	unknown	unknown	unknown	unknown	unknown	human_primary_adipose_stem_cells	ascs_on_12_hours_after_adipogenic_induction	unknown	human_primary_adipose_stem_cells	unknown	unknown	unknown	unknown	unknown	unknown	unknown	unknown	unknown	unknown	adipose	adipose	h3k4me1	Histone	H3K4me1	Adipocyte	Adipose stem cells	unknown	GSM5605596: H3K4me1 T12 rep1; Homo sapiens; ChIP-Seq	['source_name=Human primary adipose stem cells', 'time point=12 Hours (T12)', 'cell type=ASCs on 12 hours after adipogenic induction', 'chip antibody=anti-H3K4me1 antibody (Diagenode c15410037), at 2.5 microgram per 10e6 cells', 'replicate=Rep1']	0	unknown	unknown	unknown	GSM5605596	GSM5605596:_H3K4me1_T12_rep1;_Homo_sapiens;_ChIP-Seq	GSE185066	_Local_euchromatin_enrichment_in_lamina-associated_domains_anticipates_their_re-positioning_in_the_adipogenic_lineage	0	h3k4me1	h3k4me1	----	----	Identical	h3k4me1	False	Complete match	False
SRX12412408	h3k4me1	0.9983	non-cancer	1	female	0.8795	cell line	0.9086	newborn	0.9728	SRX12412408	unknown	human_primary_adipose_stem_cells	unknown	unknown	unknown	unknown	unknown	unknown	unknown	human_primary_adipose_stem_cells	ascs_on_16_hours_after_adipogenic_induction	unknown	human_primary_adipose_stem_cells	unknown	unknown	unknown	unknown	unknown	unknown	unknown	unknown	unknown	unknown	adipose	adipose	h3k4me1	Histone	H3K4me1	Adipocyte	Adipose stem cells	unknown	GSM5605598: H3K4me1 T16 rep1; Homo sapiens; ChIP-Seq	['source_name=Human primary adipose stem cells', 'time point=16 Hours (T16)', 'cell type=ASCs on 16 hours after adipogenic induction', 'chip antibody=anti-H3K4me1 antibody (Diagenode c15410037), at 2.5 microgram per 10e6 cells', 'replicate=Rep1']	0	unknown	unknown	unknown	GSM5605598	GSM5605598:_H3K4me1_T16_rep1;_Homo_sapiens;_ChIP-Seq	GSE185066	_Local_euchromatin_enrichment_in_lamina-associated_domains_anticipates_their_re-positioning_in_the_adipogenic_lineage	0	h3k4me1	h3k4me1	----	----	Identical	h3k4me1	False	Complete match	False
SRX12412410	h3k4me1	0.9973	non-cancer	1	female	0.8599	cell line	0.93927	newborn	0.9886	SRX12412410	unknown	human_primary_adipose_stem_cells	unknown	unknown	unknown	unknown	unknown	unknown	unknown	human_primary_adipose_stem_cells	ascs_on_20_hours_after_adipogenic_induction	unknown	human_primary_adipose_stem_cells	unknown	unknown	unknown	unknown	unknown	unknown	unknown	unknown	unknown	unknown	adipose	adipose	h3k4me1	Histone	H3K4me1	Adipocyte	Adipose stem cells	unknown	GSM5605600: H3K4me1 T20 rep1; Homo sapiens; ChIP-Seq	['source_name=Human primary adipose stem cells', 'time point=20 Hours (T20)', 'cell type=ASCs on 20 hours after adipogenic induction', 'chip antibody=anti-H3K4me1 antibody (Diagenode c15410037), at 2.5 microgram per 10e6 cells', 'replicate=Rep1']	0	unknown	unknown	unknown	GSM5605600	GSM5605600:_H3K4me1_T20_rep1;_Homo_sapiens;_ChIP-Seq	GSE185066	_Local_euchromatin_enrichment_in_lamina-associated_domains_anticipates_their_re-positioning_in_the_adipogenic_lineage	0	h3k4me1	h3k4me1	----	----	Identical	h3k4me1	False	Complete match	False
SRX12412412	h3k4me1	0.9983	non-cancer	1	female	0.8869	cell line	0.88798	newborn	0.9435	SRX12412412	unknown	human_primary_adipose_stem_cells	unknown	unknown	unknown	unknown	unknown	unknown	unknown	human_primary_adipose_stem_cells	ascs_on_24_hours_after_adipogenic_induction	unknown	human_primary_adipose_stem_cells	unknown	unknown	unknown	unknown	unknown	unknown	unknown	unknown	unknown	unknown	adipose	adipose	h3k4me1	Histone	H3K4me1	Adipocyte	Adipose stem cells	unknown	GSM5605602: H3K4me1 T24 rep1; Homo sapiens; ChIP-Seq	['source_name=Human primary adipose stem cells', 'time point=24 Hours (T24)', 'cell type=ASCs on 24 hours after adipogenic induction', 'chip antibody=anti-H3K4me1 antibody (Diagenode c15410037), at 2.5 microgram per 10e6 cells', 'replicate=Rep1']	0	unknown	unknown	unknown	GSM5605602	GSM5605602:_H3K4me1_T24_rep1;_Homo_sapiens;_ChIP-Seq	GSE185066	_Local_euchromatin_enrichment_in_lamina-associated_domains_anticipates_their_re-positioning_in_the_adipogenic_lineage	0	h3k4me1	h3k4me1	----	----	Identical	h3k4me1	False	Complete match	False
SRX12412413	h3k4me1	0.9983	non-cancer	1	female	0.9281	cell line	0.87725	newborn	0.9613	SRX12412413	unknown	human_primary_adipose_stem_cells	unknown	unknown	unknown	unknown	unknown	unknown	unknown	human_primary_adipose_stem_cells	ascs_on_24_hours_after_adipogenic_induction	unknown	human_primary_adipose_stem_cells	unknown	unknown	unknown	unknown	unknown	unknown	unknown	unknown	unknown	unknown	adipose	adipose	h3k4me1	Histone	H3K4me1	Adipocyte	Adipose stem cells	unknown	GSM5605603: H3K4me1 T24 rep2; Homo sapiens; ChIP-Seq	['source_name=Human primary adipose stem cells', 'time point=24 Hours (T24)', 'cell type=ASCs on 24 hours after adipogenic induction', 'chip antibody=anti-H3K4me1 antibody (Diagenode c15410037), at 2.5 microgram per 10e6 cells', 'replicate=Rep2']	0	unknown	unknown	unknown	GSM5605603	GSM5605603:_H3K4me1_T24_rep2;_Homo_sapiens;_ChIP-Seq	GSE185066	_Local_euchromatin_enrichment_in_lamina-associated_domains_anticipates_their_re-positioning_in_the_adipogenic_lineage	0	h3k4me1	h3k4me1	----	----	Identical	h3k4me1	False	Complete match	False
SRX14057782	h3k4me1	0.9978	non-cancer	1	female	0.9276	cell line	0.89841	newborn	0.8348	SRX14057782	unknown	human_primary_adipose_stem_cells	unknown	unknown	unknown	unknown	unknown	unknown	unknown	human_primary_adipose_stem_cells	ascs_on_72_hours_after_adipogenic_induction	unknown	human_primary_adipose_stem_cells	unknown	unknown	unknown	unknown	unknown	unknown	unknown	unknown	unknown	unknown	adipose	adipose	h3k4me1	Histone	H3K4me1	Adipocyte	Adipose stem cells	unknown	GSM5862379: H3K4me1 T72 rep1; Homo sapiens; ChIP-Seq	['source_name=Human primary adipose stem cells', 'time point=72 Hours (T72)', 'cell type=ASCs on 72 hours after adipogenic induction', 'chip antibody=anti-H3K4me1 antibody (Diagenode c15410037), at 2.5 microgram per 10e6 cells', 'replicate=Rep1']	0	unknown	unknown	unknown	GSM5862379	GSM5862379:_H3K4me1_T72_rep1;_Homo_sapiens;_ChIP-Seq	GSE185066	_Local_euchromatin_enrichment_in_lamina-associated_domains_anticipates_their_re-positioning_in_the_adipogenic_lineage	0	h3k4me1	h3k4me1	----	----	Identical	h3k4me1	False	Complete match	False
SRX14057783	h3k4me1	0.998	non-cancer	1	female	0.922	cell line	0.89956	newborn	0.8388	SRX14057783	unknown	human_primary_adipose_stem_cells	unknown	unknown	unknown	unknown	unknown	unknown	unknown	human_primary_adipose_stem_cells	ascs_on_72_hours_after_adipogenic_induction	unknown	human_primary_adipose_stem_cells	unknown	unknown	unknown	unknown	unknown	unknown	unknown	unknown	unknown	unknown	adipose	adipose	h3k4me1	Histone	H3K4me1	Adipocyte	Adipose stem cells	unknown	GSM5862380: H3K4me1 T72 rep2; Homo sapiens; ChIP-Seq	['source_name=Human primary adipose stem cells', 'time point=72 Hours (T72)', 'cell type=ASCs on 72 hours after adipogenic induction', 'chip antibody=anti-H3K4me1 antibody (Diagenode c15410037), at 2.5 microgram per 10e6 cells', 'replicate=Rep2']	0	unknown	unknown	unknown	GSM5862380	GSM5862380:_H3K4me1_T72_rep2;_Homo_sapiens;_ChIP-Seq	GSE185066	_Local_euchromatin_enrichment_in_lamina-associated_domains_anticipates_their_re-positioning_in_the_adipogenic_lineage	0	h3k4me1	h3k4me1	----	----	Identical	h3k4me1	False	Complete match	False
SRX12416054	input	0.5904	cancer	1	male	0.8951	cell line	0.49626	newborn	0.9738	SRX12416054	unknown	mv411_cells	unknown	unknown	mv411	unknown	unknown	unknown	unknown	mv411_cells	unknown	unknown	mv411_cells	unknown	unknown	unknown	unknown	unknown	unknown	unknown	unknown	unknown	unknown	unknown	unknown	input	Input control	Input control	Blood	MV-4-11	Primary Tissue=Blood|Tissue Diagnosis=Leukemia Acute Myelogenous	GSM5606324: MV411.input.24h [ChIP-Seq]; Homo sapiens; ChIP-Seq	['source_name=MV411 cells', 'chip antibody=N/A', 'treatment=input', 'cell line=MV411']	0	unknown	unknown	unknown	GSM5606324	GSM5606324:_MV411.input.24h_[ChIP-Seq];_Homo_sapiens;_ChIP-Seq	GSE185094	Small-molecule_inhibition_of_the_acyl-lysine_reader_ENL_as_a_strategy_against_acute_myeloid_leukemia	0	input	input	----	----	Identical	input	False	Complete match	False
SRX12416066	input	0.92	cancer	1	male	0.9963	primary cell	0.51009	newborn	0.9851	SRX12416066	unknown	molm13_cells	unknown	unknown	molm13	unknown	unknown	unknown	unknown	molm13_cells	unknown	unknown	molm13_cells	unknown	unknown	unknown	unknown	unknown	unknown	unknown	unknown	unknown	unknown	unknown	unknown	input	Input control	Input control	Blood	MOLM-13	Primary Tissue=Blood|Tissue Diagnosis=Leukemia Acute Myelogenous	GSM5606336: MOLM13.FlagENL.input [ChIP-Seq]; Homo sapiens; ChIP-Seq	['source_name=MOLM13 cells', 'chip antibody=N/A', 'treatment=input', 'cell line=MOLM13']	0	unknown	unknown	unknown	GSM5606336	GSM5606336:_MOLM13.FlagENL.input_[ChIP-Seq];_Homo_sapiens;_ChIP-Seq	GSE185094	Small-molecule_inhibition_of_the_acyl-lysine_reader_ENL_as_a_strategy_against_acute_myeloid_leukemia	0	input	input	----	----	Identical	input	False	Complete match	False
SRX15889206	input	0.721	cancer	1	male	0.8623	primary cell	0.56084	newborn	0.9971	SRX15889206	unknown	mv411_cells	unknown	unknown	mv4;11	unknown	unknown	unknown	unknown	mv411_cells	leukemia_cell_line	unknown	mv411_cells	unknown	unknown	unknown	unknown	unknown	unknown	unknown	unknown	leukemi	cancer	unknown	unknown	input	Input control	Input control	Blood	MV-4-11	Primary Tissue=Blood|Tissue Diagnosis=Leukemia Acute Myelogenous	GSM6266260: MV411.input.DMSO [ChIP-Seq]; Homo sapiens; ChIP-Seq	['source_name=MV411 cells', 'cell type=Leukemia cell line', 'chip antibody=NA', 'treatment=input', 'cell line=MV4;11']	0	unknown	unknown	unknown	GSM6266260	GSM6266260:_MV411.input.DMSO_[ChIP-Seq];_Homo_sapiens;_ChIP-Seq	GSE185094	Small-molecule_inhibition_of_the_acyl-lysine_reader_ENL_as_a_strategy_against_acute_myeloid_leukemia	0	input	input	----	----	Identical	input	False	Complete match	False
SRX12457925	input	0.8295	cancer	0.5178	male	0.87	primary tissue	0.44398	newborn	0.9997	SRX12457925	unknown	untreated_control_hbe_donor_1328_input	unknown	unknown	unknown	unknown	unknown	unknown	unknown	untreated_control_hbe_donor_1328_input	ali_cultured_hbecs_d_23	unknown	untreated_control_hbe_donor_1328_input	unknown	unknown	unknown	unknown	unknown	unknown	unknown	unknown	unknown	unknown	unknown	unknown	input	Input control	Input control	Lung	Bronchial epithelial cells	unknown	GSM5608018: Untreated Control HBE Donor 1328 Input [D24 UT Input repHBE1328]; Homo sapiens; ChIP-Seq	['source_name=Untreated Control HBE Donor 1328 Input', 'cell type=ALI-cultured HBECs d 23', 'donor id=Donor 1328', 'treatment=Untreated Control']	0	unknown	unknown	unknown	GSM5608018	GSM5608018:_Untreated_Control_HBE_Donor_1328_Input_[D24_UT_Input_repHBE1328];_Homo_sapiens;_ChIP-Seq	GSE185201	ChIP-seq_of_HBECs_at_ALI_with_and_without_stimulation_of_IFN-a,_IL-17,_and_IL-13	0	input	input	----	----	Identical	input	False	Complete match	False
SRX12457908	h3k27ac	0.9162	non-cancer	0.544	male	0.7678	primary tissue	0.91715	newborn	0.9984	SRX12457908	unknown	il13_treatment_hbe_donor_1326_h3k27ac_chip	unknown	unknown	unknown	unknown	unknown	unknown	unknown	il13_treatment_hbe_donor_1326_h3k27ac_chip	ali_cultured_hbecs_d_23	unknown	il13_treatment_hbe_donor_1326_h3k27ac_chip	unknown	unknown	unknown	unknown	unknown	unknown	unknown	unknown	unknown	unknown	unknown	unknown	h3k27ac	Histone	H3K27ac	Lung	Bronchial epithelial cells	unknown	GSM5608001: IL13 Treatment HBE Donor 1326 H3K27ac ChIP [D24 13 K27ac repHBE1326]; Homo sapiens; ChIP-Seq	['source_name=IL13 Treatment HBE Donor 1326 H3K27ac ChIP', 'cell type=ALI-cultured HBECs d 23', 'donor id=Donor 1326', 'treatment=IL13 Treatment', 'chip antibody=H3K27ac (Abcam, ab4729)']	0	unknown	unknown	unknown	GSM5608001	GSM5608001:_IL13_Treatment_HBE_Donor_1326_H3K27ac_ChIP_[D24_13_K27ac_repHBE1326];_Homo_sapiens;_ChIP-Seq	GSE185201	ChIP-seq_of_HBECs_at_ALI_with_and_without_stimulation_of_IFN-a,_IL-17,_and_IL-13	0	h3k27ac	h3k27ac	----	----	Identical	h3k27ac	False	Complete match	False
SRX12457909	input	0.6681	cancer	0.5489	male	0.7435	primary tissue	0.6615	newborn	0.9997	SRX12457909	unknown	il13_treatment_hbe_donor_1328_h3k27ac_chip	unknown	unknown	unknown	unknown	unknown	unknown	unknown	il13_treatment_hbe_donor_1328_h3k27ac_chip	ali_cultured_hbecs_d_23	unknown	il13_treatment_hbe_donor_1328_h3k27ac_chip	unknown	unknown	unknown	unknown	unknown	unknown	unknown	unknown	unknown	unknown	unknown	unknown	h3k27ac	Histone	H3K27ac	Lung	Bronchial epithelial cells	unknown	GSM5608002: IL13 Treatment HBE Donor 1328 H3K27ac ChIP [D24 13 K27ac repHBE1328]; Homo sapiens; ChIP-Seq	['source_name=IL13 Treatment HBE Donor 1328 H3K27ac ChIP', 'cell type=ALI-cultured HBECs d 23', 'donor id=Donor 1328', 'treatment=IL13 Treatment', 'chip antibody=H3K27ac (Abcam, ab4729)']	0	unknown	unknown	unknown	GSM5608002	GSM5608002:_IL13_Treatment_HBE_Donor_1328_H3K27ac_ChIP_[D24_13_K27ac_repHBE1328];_Homo_sapiens;_ChIP-Seq	GSE185201	ChIP-seq_of_HBECs_at_ALI_with_and_without_stimulation_of_IFN-a,_IL-17,_and_IL-13	0	h3k27ac	h3k27ac	----	----	Identical	h3k27ac	False	No match	False
SRX12457913	h3k27ac	0.9167	non-cancer	0.5667	male	0.9153	primary tissue	0.81406	newborn	0.9857	SRX12457913	unknown	il17_treatment_hbe_donor_1328_h3k27ac_chip	unknown	unknown	unknown	unknown	unknown	unknown	unknown	il17_treatment_hbe_donor_1328_h3k27ac_chip	ali_cultured_hbecs_d_23	unknown	il17_treatment_hbe_donor_1328_h3k27ac_chip	unknown	unknown	unknown	unknown	unknown	unknown	unknown	unknown	unknown	unknown	unknown	unknown	h3k27ac	Histone	H3K27ac	Lung	Bronchial epithelial cells	unknown	GSM5608006: IL17 Treatment HBE Donor 1328 H3K27ac ChIP [D24 17 K27ac repHBE1328]; Homo sapiens; ChIP-Seq	['source_name=IL17 Treatment HBE Donor 1328 H3K27ac ChIP', 'cell type=ALI-cultured HBECs d 23', 'donor id=Donor 1328', 'treatment=IL17 Treatment', 'chip antibody=H3K27ac (Abcam, ab4729)']	0	unknown	unknown	unknown	GSM5608006	GSM5608006:_IL17_Treatment_HBE_Donor_1328_H3K27ac_ChIP_[D24_17_K27ac_repHBE1328];_Homo_sapiens;_ChIP-Seq	GSE185201	ChIP-seq_of_HBECs_at_ALI_with_and_without_stimulation_of_IFN-a,_IL-17,_and_IL-13	0	h3k27ac	h3k27ac	----	----	Identical	h3k27ac	False	Complete match	False
SRX12457916	h3k27ac	0.948	cancer	0.5868	male	0.769	primary tissue	0.90762	newborn	0.9983	SRX12457916	unknown	il13_plus_ifn_alpha_treatment_hbe_donor_1326_h3k27ac_chip	unknown	unknown	unknown	unknown	unknown	unknown	unknown	il13_plus_ifn_alpha_treatment_hbe_donor_1326_h3k27ac_chip	ali_cultured_hbecs_d_23	unknown	il13_plus_ifn_alpha_treatment_hbe_donor_1326_h3k27ac_chip	unknown	unknown	unknown	unknown	unknown	unknown	unknown	unknown	unknown	unknown	unknown	unknown	h3k27ac	Histone	H3K27ac	Lung	Bronchial epithelial cells	unknown	GSM5608009: IL13 Plus IFN Alpha Treatment HBE Donor 1326 H3K27ac ChIP [D24 CO K27ac repHBE1326]; Homo sapiens; ChIP-Seq	['source_name=IL13 Plus IFN Alpha Treatment HBE Donor 1326 H3K27ac ChIP', 'cell type=ALI-cultured HBECs d 23', 'donor id=Donor 1326', 'treatment=IL13 Plus IFN Alpha Treatment', 'chip antibody=H3K27ac (Abcam, ab4729)']	0	unknown	unknown	unknown	GSM5608009	GSM5608009:_IL13_Plus_IFN_Alpha_Treatment_HBE_Donor_1326_H3K27ac_ChIP_[D24_CO_K27ac_repHBE1326];_Homo_sapiens;_ChIP-Seq	GSE185201	ChIP-seq_of_HBECs_at_ALI_with_and_without_stimulation_of_IFN-a,_IL-17,_and_IL-13	0	h3k27ac	h3k27ac	----	----	Identical	h3k27ac	False	Complete match	False
SRX12457929	h3k27ac	0.9771	cancer	0.5902	male	0.5776	primary tissue	0.94515	newborn	0.9976	SRX12457929	unknown	untreated_control_hbe_donor_1326_h3k27ac_chip	unknown	unknown	unknown	unknown	unknown	unknown	unknown	untreated_control_hbe_donor_1326_h3k27ac_chip	ali_cultured_hbecs_d_23	unknown	untreated_control_hbe_donor_1326_h3k27ac_chip	unknown	unknown	unknown	unknown	unknown	unknown	unknown	unknown	unknown	unknown	unknown	unknown	h3k27ac	Histone	H3K27ac	Lung	Bronchial epithelial cells	unknown	GSM5608022: Untreated Control HBE Donor 1326 H3K27ac ChIP [D24 UT K27ac repHBE1326]; Homo sapiens; ChIP-Seq	['source_name=Untreated Control HBE Donor 1326 H3K27ac ChIP', 'cell type=ALI-cultured HBECs d 23', 'donor id=Donor 1326', 'treatment=Untreated Control', 'chip antibody=H3K27ac (Abcam, ab4729)']	0	unknown	unknown	unknown	GSM5608022	GSM5608022:_Untreated_Control_HBE_Donor_1326_H3K27ac_ChIP_[D24_UT_K27ac_repHBE1326];_Homo_sapiens;_ChIP-Seq	GSE185201	ChIP-seq_of_HBECs_at_ALI_with_and_without_stimulation_of_IFN-a,_IL-17,_and_IL-13	0	h3k27ac	h3k27ac	----	----	Identical	h3k27ac	False	Complete match	False
SRX12457931	h3k27ac	0.9066	non-cancer	0.5965	mixed	0.8501	primary tissue	0.94676	newborn	0.7072	SRX12457931	unknown	untreated_control_hbe_donor_1333_h3k27ac_chip	unknown	unknown	unknown	unknown	unknown	unknown	unknown	untreated_control_hbe_donor_1333_h3k27ac_chip	ali_cultured_hbecs_d_23	unknown	untreated_control_hbe_donor_1333_h3k27ac_chip	unknown	unknown	unknown	unknown	unknown	unknown	unknown	unknown	unknown	unknown	unknown	unknown	h3k27ac	Histone	H3K27ac	Lung	Bronchial epithelial cells	unknown	GSM5608024: Untreated Control HBE Donor 1333 H3K27ac ChIP [D24 UT K27ac repHBE1333]; Homo sapiens; ChIP-Seq	['source_name=Untreated Control HBE Donor 1333 H3K27ac ChIP', 'cell type=ALI-cultured HBECs d 23', 'donor id=Donor 1333', 'treatment=Untreated Control', 'chip antibody=H3K27ac (Abcam, ab4729)']	0	unknown	unknown	unknown	GSM5608024	GSM5608024:_Untreated_Control_HBE_Donor_1333_H3K27ac_ChIP_[D24_UT_K27ac_repHBE1333];_Homo_sapiens;_ChIP-Seq	GSE185201	ChIP-seq_of_HBECs_at_ALI_with_and_without_stimulation_of_IFN-a,_IL-17,_and_IL-13	0	h3k27ac	h3k27ac	----	----	Identical	h3k27ac	False	Complete match	False
SRX12457922	h3k27ac	0.9197	cancer	0.5987	mixed	0.5904	primary tissue	0.94628	adult	0.77	SRX12457922	unknown	ifn_alpha_treatment_hbe_donor_1333_h3k27ac_chip	unknown	unknown	unknown	unknown	unknown	unknown	unknown	ifn_alpha_treatment_hbe_donor_1333_h3k27ac_chip	ali_cultured_hbecs_d_23	unknown	ifn_alpha_treatment_hbe_donor_1333_h3k27ac_chip	unknown	unknown	unknown	unknown	unknown	unknown	unknown	unknown	unknown	unknown	unknown	unknown	h3k27ac	Histone	H3K27ac	Lung	Bronchial epithelial cells	unknown	GSM5608015: IFN Alpha Treatment HBE Donor 1333 H3K27ac ChIP [D24 IFN K27ac repHBE1333]; Homo sapiens; ChIP-Seq	['source_name=IFN Alpha Treatment HBE Donor 1333 H3K27ac ChIP', 'cell type=ALI-cultured HBECs d 23', 'donor id=Donor 1333', 'treatment=IFN Alpha Treatment', 'chip antibody=H3K27ac (Abcam, ab4729)']	0	unknown	unknown	unknown	GSM5608015	GSM5608015:_IFN_Alpha_Treatment_HBE_Donor_1333_H3K27ac_ChIP_[D24_IFN_K27ac_repHBE1333];_Homo_sapiens;_ChIP-Seq	GSE185201	ChIP-seq_of_HBECs_at_ALI_with_and_without_stimulation_of_IFN-a,_IL-17,_and_IL-13	0	h3k27ac	h3k27ac	----	----	Identical	h3k27ac	False	Complete match	False
SRX12457930	h3k27ac	0.9298	non-cancer	0.5992	male	0.8136	primary tissue	0.81204	newborn	0.9934	SRX12457930	unknown	untreated_control_hbe_donor_1328_h3k27ac_chip	unknown	unknown	unknown	unknown	unknown	unknown	unknown	untreated_control_hbe_donor_1328_h3k27ac_chip	ali_cultured_hbecs_d_23	unknown	untreated_control_hbe_donor_1328_h3k27ac_chip	unknown	unknown	unknown	unknown	unknown	unknown	unknown	unknown	unknown	unknown	unknown	unknown	h3k27ac	Histone	H3K27ac	Lung	Bronchial epithelial cells	unknown	GSM5608023: Untreated Control HBE Donor 1328 H3K27ac ChIP [D24 UT K27ac repHBE1328]; Homo sapiens; ChIP-Seq	['source_name=Untreated Control HBE Donor 1328 H3K27ac ChIP', 'cell type=ALI-cultured HBECs d 23', 'donor id=Donor 1328', 'treatment=Untreated Control', 'chip antibody=H3K27ac (Abcam, ab4729)']	0	unknown	unknown	unknown	GSM5608023	GSM5608023:_Untreated_Control_HBE_Donor_1328_H3K27ac_ChIP_[D24_UT_K27ac_repHBE1328];_Homo_sapiens;_ChIP-Seq	GSE185201	ChIP-seq_of_HBECs_at_ALI_with_and_without_stimulation_of_IFN-a,_IL-17,_and_IL-13	0	h3k27ac	h3k27ac	----	----	Identical	h3k27ac	False	Complete match	False
SRX12457923	input	0.8595	cancer	0.6071	mixed	0.9453	primary tissue	0.58759	newborn	0.9998	SRX12457923	unknown	untreated_control_hbe_donor_1243_input	unknown	unknown	unknown	unknown	unknown	unknown	unknown	untreated_control_hbe_donor_1243_input	ali_cultured_hbecs_d_23	unknown	untreated_control_hbe_donor_1243_input	unknown	unknown	unknown	unknown	unknown	unknown	unknown	unknown	unknown	unknown	unknown	unknown	input	Input control	Input control	Lung	Bronchial epithelial cells	unknown	GSM5608016: Untreated Control HBE Donor 1243 Input [D24 UT Input repHBE1243]; Homo sapiens; ChIP-Seq	['source_name=Untreated Control HBE Donor 1243 Input', 'cell type=ALI-cultured HBECs d 23', 'donor id=Donor 1243', 'treatment=Untreated Control']	0	unknown	unknown	unknown	GSM5608016	GSM5608016:_Untreated_Control_HBE_Donor_1243_Input_[D24_UT_Input_repHBE1243];_Homo_sapiens;_ChIP-Seq	GSE185201	ChIP-seq_of_HBECs_at_ALI_with_and_without_stimulation_of_IFN-a,_IL-17,_and_IL-13	0	input	input	----	----	Identical	input	False	Complete match	False
SRX12457910	h3k27ac	0.9968	cancer	0.6182	male	0.9312	primary tissue	0.74647	adult	0.9928	SRX12457910	unknown	il13_treatment_hbe_donor_1605_h3k27ac_chip	unknown	unknown	unknown	unknown	unknown	unknown	unknown	il13_treatment_hbe_donor_1605_h3k27ac_chip	ali_cultured_hbecs_d_23	unknown	il13_treatment_hbe_donor_1605_h3k27ac_chip	unknown	unknown	unknown	unknown	unknown	unknown	unknown	unknown	unknown	unknown	unknown	unknown	h3k27ac	Histone	H3K27ac	Lung	Bronchial epithelial cells	unknown	GSM5608003: IL13 Treatment HBE Donor 1605 H3K27ac ChIP [D24 13 K27ac T]; Homo sapiens; ChIP-Seq	['source_name=IL13 Treatment HBE Donor 1605 H3K27ac ChIP', 'cell type=ALI-cultured HBECs d 23', 'donor id=Donor 1605', 'treatment=IL13 Treatment', 'chip antibody=H3K27ac (Abcam, ab4729)']	0	unknown	unknown	unknown	GSM5608003	GSM5608003:_IL13_Treatment_HBE_Donor_1605_H3K27ac_ChIP_[D24_13_K27ac_T];_Homo_sapiens;_ChIP-Seq	GSE185201	ChIP-seq_of_HBECs_at_ALI_with_and_without_stimulation_of_IFN-a,_IL-17,_and_IL-13	0	h3k27ac	h3k27ac	----	----	Identical	h3k27ac	False	Complete match	False
SRX12457926	input	0.8745	cancer	0.6318	mixed	0.6215	primary tissue	0.60022	newborn	0.9985	SRX12457926	unknown	untreated_control_hbe_donor_1333_input	unknown	unknown	unknown	unknown	unknown	unknown	unknown	untreated_control_hbe_donor_1333_input	ali_cultured_hbecs_d_23	unknown	untreated_control_hbe_donor_1333_input	unknown	unknown	unknown	unknown	unknown	unknown	unknown	unknown	unknown	unknown	unknown	unknown	input	Input control	Input control	Lung	Bronchial epithelial cells	unknown	GSM5608019: Untreated Control HBE Donor 1333 Input [D24 UT Input repHBE1333]; Homo sapiens; ChIP-Seq	['source_name=Untreated Control HBE Donor 1333 Input', 'cell type=ALI-cultured HBECs d 23', 'donor id=Donor 1333', 'treatment=Untreated Control']	0	unknown	unknown	unknown	GSM5608019	GSM5608019:_Untreated_Control_HBE_Donor_1333_Input_[D24_UT_Input_repHBE1333];_Homo_sapiens;_ChIP-Seq	GSE185201	ChIP-seq_of_HBECs_at_ALI_with_and_without_stimulation_of_IFN-a,_IL-17,_and_IL-13	0	input	input	----	----	Identical	input	False	Complete match	False
SRX12457912	h3k27ac	0.9792	non-cancer	0.6361	male	0.6334	primary tissue	0.94151	newborn	0.994	SRX12457912	unknown	il17_treatment_hbe_donor_1326_h3k27ac_chip	unknown	unknown	unknown	unknown	unknown	unknown	unknown	il17_treatment_hbe_donor_1326_h3k27ac_chip	ali_cultured_hbecs_d_23	unknown	il17_treatment_hbe_donor_1326_h3k27ac_chip	unknown	unknown	unknown	unknown	unknown	unknown	unknown	unknown	unknown	unknown	unknown	unknown	h3k27ac	Histone	H3K27ac	Lung	Bronchial epithelial cells	unknown	GSM5608005: IL17 Treatment HBE Donor 1326 H3K27ac ChIP [D24 17 K27ac repHBE1326]; Homo sapiens; ChIP-Seq	['source_name=IL17 Treatment HBE Donor 1326 H3K27ac ChIP', 'cell type=ALI-cultured HBECs d 23', 'donor id=Donor 1326', 'treatment=IL17 Treatment', 'chip antibody=H3K27ac (Abcam, ab4729)']	0	unknown	unknown	unknown	GSM5608005	GSM5608005:_IL17_Treatment_HBE_Donor_1326_H3K27ac_ChIP_[D24_17_K27ac_repHBE1326];_Homo_sapiens;_ChIP-Seq	GSE185201	ChIP-seq_of_HBECs_at_ALI_with_and_without_stimulation_of_IFN-a,_IL-17,_and_IL-13	0	h3k27ac	h3k27ac	----	----	Identical	h3k27ac	False	Complete match	False
SRX12457920	h3k27ac	0.9804	non-cancer	0.6636	male	0.789	primary tissue	0.88686	newborn	0.9644	SRX12457920	unknown	ifn_alpha_treatment_hbe_donor_1326_h3k27ac_chip	unknown	unknown	unknown	unknown	unknown	unknown	unknown	ifn_alpha_treatment_hbe_donor_1326_h3k27ac_chip	ali_cultured_hbecs_d_23	unknown	ifn_alpha_treatment_hbe_donor_1326_h3k27ac_chip	unknown	unknown	unknown	unknown	unknown	unknown	unknown	unknown	unknown	unknown	unknown	unknown	h3k27ac	Histone	H3K27ac	Lung	Bronchial epithelial cells	unknown	GSM5608013: IFN Alpha Treatment HBE Donor 1326 H3K27ac ChIP [D24 IFN K27ac repHBE1326]; Homo sapiens; ChIP-Seq	['source_name=IFN Alpha Treatment HBE Donor 1326 H3K27ac ChIP', 'cell type=ALI-cultured HBECs d 23', 'donor id=Donor 1326', 'treatment=IFN Alpha Treatment', 'chip antibody=H3K27ac (Abcam, ab4729)']	0	unknown	unknown	unknown	GSM5608013	GSM5608013:_IFN_Alpha_Treatment_HBE_Donor_1326_H3K27ac_ChIP_[D24_IFN_K27ac_repHBE1326];_Homo_sapiens;_ChIP-Seq	GSE185201	ChIP-seq_of_HBECs_at_ALI_with_and_without_stimulation_of_IFN-a,_IL-17,_and_IL-13	0	h3k27ac	h3k27ac	----	----	Identical	h3k27ac	False	Complete match	False
SRX12457928	h3k27ac	0.9029	cancer	0.6636	mixed	0.9911	primary tissue	0.95984	newborn	0.9983	SRX12457928	unknown	untreated_control_hbe_donor_1243_h3k27ac_chip	unknown	unknown	unknown	unknown	unknown	unknown	unknown	untreated_control_hbe_donor_1243_h3k27ac_chip	ali_cultured_hbecs_d_23	unknown	untreated_control_hbe_donor_1243_h3k27ac_chip	unknown	unknown	unknown	unknown	unknown	unknown	unknown	unknown	unknown	unknown	unknown	unknown	h3k27ac	Histone	H3K27ac	Lung	Bronchial epithelial cells	unknown	GSM5608021: Untreated Control HBE Donor 1243 H3K27ac ChIP [D24 UT K27ac repHBE1243]; Homo sapiens; ChIP-Seq	['source_name=Untreated Control HBE Donor 1243 H3K27ac ChIP', 'cell type=ALI-cultured HBECs d 23', 'donor id=Donor 1243', 'treatment=Untreated Control', 'chip antibody=H3K27ac (Abcam, ab4729)']	0	unknown	unknown	unknown	GSM5608021	GSM5608021:_Untreated_Control_HBE_Donor_1243_H3K27ac_ChIP_[D24_UT_K27ac_repHBE1243];_Homo_sapiens;_ChIP-Seq	GSE185201	ChIP-seq_of_HBECs_at_ALI_with_and_without_stimulation_of_IFN-a,_IL-17,_and_IL-13	0	h3k27ac	h3k27ac	----	----	Identical	h3k27ac	False	Complete match	False
SRX12457917	h3k27ac	0.7391	non-cancer	0.6757	male	0.7493	primary tissue	0.8019	newborn	0.9994	SRX12457917	unknown	il13_plus_ifn_alpha_treatment_hbe_donor_1328_h3k27ac_chip	unknown	unknown	unknown	unknown	unknown	unknown	unknown	il13_plus_ifn_alpha_treatment_hbe_donor_1328_h3k27ac_chip	ali_cultured_hbecs_d_23	unknown	il13_plus_ifn_alpha_treatment_hbe_donor_1328_h3k27ac_chip	unknown	unknown	unknown	unknown	unknown	unknown	unknown	unknown	unknown	unknown	unknown	unknown	h3k27ac	Histone	H3K27ac	Lung	Bronchial epithelial cells	unknown	GSM5608010: IL13 Plus IFN Alpha Treatment HBE Donor 1328 H3K27ac ChIP [D24 CO K27ac repHBE1328]; Homo sapiens; ChIP-Seq	['source_name=IL13 Plus IFN Alpha Treatment HBE Donor 1328 H3K27ac ChIP', 'cell type=ALI-cultured HBECs d 23', 'donor id=Donor 1328', 'treatment=IL13 Plus IFN Alpha Treatment', 'chip antibody=H3K27ac (Abcam, ab4729)']	0	unknown	unknown	unknown	GSM5608010	GSM5608010:_IL13_Plus_IFN_Alpha_Treatment_HBE_Donor_1328_H3K27ac_ChIP_[D24_CO_K27ac_repHBE1328];_Homo_sapiens;_ChIP-Seq	GSE185201	ChIP-seq_of_HBECs_at_ALI_with_and_without_stimulation_of_IFN-a,_IL-17,_and_IL-13	0	h3k27ac	h3k27ac	----	----	Identical	h3k27ac	False	Complete match	False
SRX12457907	h3k27ac	0.9737	cancer	0.6884	mixed	0.9803	primary tissue	0.95884	newborn	0.9899	SRX12457907	unknown	il13_treatment_hbe_donor_1243_h3k27ac_chip	unknown	unknown	unknown	unknown	unknown	unknown	unknown	il13_treatment_hbe_donor_1243_h3k27ac_chip	ali_cultured_hbecs_d_23	unknown	il13_treatment_hbe_donor_1243_h3k27ac_chip	unknown	unknown	unknown	unknown	unknown	unknown	unknown	unknown	unknown	unknown	unknown	unknown	h3k27ac	Histone	H3K27ac	Lung	Bronchial epithelial cells	unknown	GSM5608000: IL13 Treatment HBE Donor 1243 H3K27ac ChIP [D24 13 K27ac repHBE1243]; Homo sapiens; ChIP-Seq	['source_name=IL13 Treatment HBE Donor 1243 H3K27ac ChIP', 'cell type=ALI-cultured HBECs d 23', 'donor id=Donor 1243', 'treatment=IL13 Treatment', 'chip antibody=H3K27ac (Abcam, ab4729)']	0	unknown	unknown	unknown	GSM5608000	GSM5608000:_IL13_Treatment_HBE_Donor_1243_H3K27ac_ChIP_[D24_13_K27ac_repHBE1243];_Homo_sapiens;_ChIP-Seq	GSE185201	ChIP-seq_of_HBECs_at_ALI_with_and_without_stimulation_of_IFN-a,_IL-17,_and_IL-13	0	h3k27ac	h3k27ac	----	----	Identical	h3k27ac	False	Complete match	False
SRX12457919	h3k27ac	0.9842	cancer	0.6896	mixed	0.9843	primary tissue	0.95161	newborn	0.9627	SRX12457919	unknown	ifn_alpha_treatment_hbe_donor_1243_h3k27ac_chip	unknown	unknown	unknown	unknown	unknown	unknown	unknown	ifn_alpha_treatment_hbe_donor_1243_h3k27ac_chip	ali_cultured_hbecs_d_23	unknown	ifn_alpha_treatment_hbe_donor_1243_h3k27ac_chip	unknown	unknown	unknown	unknown	unknown	unknown	unknown	unknown	unknown	unknown	unknown	unknown	h3k27ac	Histone	H3K27ac	Lung	Bronchial epithelial cells	unknown	GSM5608012: IFN Alpha Treatment HBE Donor 1243 H3K27ac ChIP [D24 IFN K27ac repHBE1243]; Homo sapiens; ChIP-Seq	['source_name=IFN Alpha Treatment HBE Donor 1243 H3K27ac ChIP', 'cell type=ALI-cultured HBECs d 23', 'donor id=Donor 1243', 'treatment=IFN Alpha Treatment', 'chip antibody=H3K27ac (Abcam, ab4729)']	0	unknown	unknown	unknown	GSM5608012	GSM5608012:_IFN_Alpha_Treatment_HBE_Donor_1243_H3K27ac_ChIP_[D24_IFN_K27ac_repHBE1243];_Homo_sapiens;_ChIP-Seq	GSE185201	ChIP-seq_of_HBECs_at_ALI_with_and_without_stimulation_of_IFN-a,_IL-17,_and_IL-13	0	h3k27ac	h3k27ac	----	----	Identical	h3k27ac	False	Complete match	False
SRX12457914	h3k27ac	0.9261	non-cancer	0.6946	mixed	0.648	primary tissue	0.89787	adult	0.6094	SRX12457914	unknown	il17_treatment_hbe_donor_1333_h3k27ac_chip	unknown	unknown	unknown	unknown	unknown	unknown	unknown	il17_treatment_hbe_donor_1333_h3k27ac_chip	ali_cultured_hbecs_d_23	unknown	il17_treatment_hbe_donor_1333_h3k27ac_chip	unknown	unknown	unknown	unknown	unknown	unknown	unknown	unknown	unknown	unknown	unknown	unknown	h3k27ac	Histone	H3K27ac	Lung	Bronchial epithelial cells	unknown	GSM5608007: IL17 Treatment HBE Donor 1333 H3K27ac ChIP [D24 17 K27ac repHBE1333]; Homo sapiens; ChIP-Seq	['source_name=IL17 Treatment HBE Donor 1333 H3K27ac ChIP', 'cell type=ALI-cultured HBECs d 23', 'donor id=Donor 1333', 'treatment=IL17 Treatment', 'chip antibody=H3K27ac (Abcam, ab4729)']	0	unknown	unknown	unknown	GSM5608007	GSM5608007:_IL17_Treatment_HBE_Donor_1333_H3K27ac_ChIP_[D24_17_K27ac_repHBE1333];_Homo_sapiens;_ChIP-Seq	GSE185201	ChIP-seq_of_HBECs_at_ALI_with_and_without_stimulation_of_IFN-a,_IL-17,_and_IL-13	0	h3k27ac	h3k27ac	----	----	Identical	h3k27ac	False	Complete match	False
SRX12457906	input	0.9202	cancer	0.7002	male	0.6054	primary tissue	0.70992	newborn	1	SRX12457906	unknown	il13_treatment_hbe_donor_1605_input	unknown	unknown	unknown	unknown	unknown	unknown	unknown	il13_treatment_hbe_donor_1605_input	ali_cultured_hbecs_d_23	unknown	il13_treatment_hbe_donor_1605_input	unknown	unknown	unknown	unknown	unknown	unknown	unknown	unknown	unknown	unknown	unknown	unknown	input	Input control	Input control	Lung	Bronchial epithelial cells	unknown	GSM5607999: IL13 Treatment HBE Donor 1605 Input [D24 13 Input T]; Homo sapiens; ChIP-Seq	['source_name=IL13 Treatment HBE Donor 1605 Input', 'cell type=ALI-cultured HBECs d 23', 'donor id=Donor 1605', 'treatment=IL13 Treatment']	0	unknown	unknown	unknown	GSM5607999	GSM5607999:_IL13_Treatment_HBE_Donor_1605_Input_[D24_13_Input_T];_Homo_sapiens;_ChIP-Seq	GSE185201	ChIP-seq_of_HBECs_at_ALI_with_and_without_stimulation_of_IFN-a,_IL-17,_and_IL-13	0	input	input	----	----	Identical	input	False	Complete match	False
SRX12457924	input	0.8257	cancer	0.7014	male	0.7292	primary tissue	0.46623	newborn	0.9998	SRX12457924	unknown	untreated_control_hbe_donor_1326_input	unknown	unknown	unknown	unknown	unknown	unknown	unknown	untreated_control_hbe_donor_1326_input	ali_cultured_hbecs_d_23	unknown	untreated_control_hbe_donor_1326_input	unknown	unknown	unknown	unknown	unknown	unknown	unknown	unknown	unknown	unknown	unknown	unknown	input	Input control	Input control	Lung	Bronchial epithelial cells	unknown	GSM5608017: Untreated Control HBE Donor 1326 Input [D24 UT Input repHBE1326]; Homo sapiens; ChIP-Seq	['source_name=Untreated Control HBE Donor 1326 Input', 'cell type=ALI-cultured HBECs d 23', 'donor id=Donor 1326', 'treatment=Untreated Control']	0	unknown	unknown	unknown	GSM5608017	GSM5608017:_Untreated_Control_HBE_Donor_1326_Input_[D24_UT_Input_repHBE1326];_Homo_sapiens;_ChIP-Seq	GSE185201	ChIP-seq_of_HBECs_at_ALI_with_and_without_stimulation_of_IFN-a,_IL-17,_and_IL-13	0	input	input	----	----	Identical	input	False	Complete match	False
SRX12457918	h3k27ac	0.8301	non-cancer	0.7198	mixed	0.7815	primary tissue	0.91464	newborn	0.9208	SRX12457918	unknown	il13_plus_ifn_alpha_treatment_hbe_donor_1333_h3k27ac_chip	unknown	unknown	unknown	unknown	unknown	unknown	unknown	il13_plus_ifn_alpha_treatment_hbe_donor_1333_h3k27ac_chip	ali_cultured_hbecs_d_23	unknown	il13_plus_ifn_alpha_treatment_hbe_donor_1333_h3k27ac_chip	unknown	unknown	unknown	unknown	unknown	unknown	unknown	unknown	unknown	unknown	unknown	unknown	h3k27ac	Histone	H3K27ac	Lung	Bronchial epithelial cells	unknown	GSM5608011: IL13 Plus IFN Alpha Treatment HBE Donor 1333 H3K27ac ChIP [D24 CO K27ac repHBE1333]; Homo sapiens; ChIP-Seq	['source_name=IL13 Plus IFN Alpha Treatment HBE Donor 1333 H3K27ac ChIP', 'cell type=ALI-cultured HBECs d 23', 'donor id=Donor 1333', 'treatment=IL13 Plus IFN Alpha Treatment', 'chip antibody=H3K27ac (Abcam, ab4729)']	0	unknown	unknown	unknown	GSM5608011	GSM5608011:_IL13_Plus_IFN_Alpha_Treatment_HBE_Donor_1333_H3K27ac_ChIP_[D24_CO_K27ac_repHBE1333];_Homo_sapiens;_ChIP-Seq	GSE185201	ChIP-seq_of_HBECs_at_ALI_with_and_without_stimulation_of_IFN-a,_IL-17,_and_IL-13	0	h3k27ac	h3k27ac	----	----	Identical	h3k27ac	False	Complete match	False
SRX12457911	h3k27ac	0.9662	cancer	0.7541	mixed	0.9902	primary tissue	0.97132	newborn	0.9959	SRX12457911	unknown	il17_treatment_hbe_donor_1243_h3k27ac_chip	unknown	unknown	unknown	unknown	unknown	unknown	unknown	il17_treatment_hbe_donor_1243_h3k27ac_chip	ali_cultured_hbecs_d_23	unknown	il17_treatment_hbe_donor_1243_h3k27ac_chip	unknown	unknown	unknown	unknown	unknown	unknown	unknown	unknown	unknown	unknown	unknown	unknown	h3k27ac	Histone	H3K27ac	Lung	Bronchial epithelial cells	unknown	GSM5608004: IL17 Treatment HBE Donor 1243 H3K27ac ChIP [D24 17 K27ac repHBE1243]; Homo sapiens; ChIP-Seq	['source_name=IL17 Treatment HBE Donor 1243 H3K27ac ChIP', 'cell type=ALI-cultured HBECs d 23', 'donor id=Donor 1243', 'treatment=IL17 Treatment', 'chip antibody=H3K27ac (Abcam, ab4729)']	0	unknown	unknown	unknown	GSM5608004	GSM5608004:_IL17_Treatment_HBE_Donor_1243_H3K27ac_ChIP_[D24_17_K27ac_repHBE1243];_Homo_sapiens;_ChIP-Seq	GSE185201	ChIP-seq_of_HBECs_at_ALI_with_and_without_stimulation_of_IFN-a,_IL-17,_and_IL-13	0	h3k27ac	h3k27ac	----	----	Identical	h3k27ac	False	Complete match	False
SRX12457921	h3k27ac	0.9429	non-cancer	0.7793	male	0.8888	primary tissue	0.77907	newborn	0.9825	SRX12457921	unknown	ifn_alpha_treatment_hbe_donor_1328_h3k27ac_chip	unknown	unknown	unknown	unknown	unknown	unknown	unknown	ifn_alpha_treatment_hbe_donor_1328_h3k27ac_chip	ali_cultured_hbecs_d_23	unknown	ifn_alpha_treatment_hbe_donor_1328_h3k27ac_chip	unknown	unknown	unknown	unknown	unknown	unknown	unknown	unknown	unknown	unknown	unknown	unknown	h3k27ac	Histone	H3K27ac	Lung	Bronchial epithelial cells	unknown	GSM5608014: IFN Alpha Treatment HBE Donor 1328 H3K27ac ChIP [D24 IFN K27ac repHBE1328]; Homo sapiens; ChIP-Seq	['source_name=IFN Alpha Treatment HBE Donor 1328 H3K27ac ChIP', 'cell type=ALI-cultured HBECs d 23', 'donor id=Donor 1328', 'treatment=IFN Alpha Treatment', 'chip antibody=H3K27ac (Abcam, ab4729)']	0	unknown	unknown	unknown	GSM5608014	GSM5608014:_IFN_Alpha_Treatment_HBE_Donor_1328_H3K27ac_ChIP_[D24_IFN_K27ac_repHBE1328];_Homo_sapiens;_ChIP-Seq	GSE185201	ChIP-seq_of_HBECs_at_ALI_with_and_without_stimulation_of_IFN-a,_IL-17,_and_IL-13	0	h3k27ac	h3k27ac	----	----	Identical	h3k27ac	False	Complete match	False
SRX12457927	input	0.9361	cancer	0.7881	male	0.6541	primary tissue	0.80215	newborn	0.9999	SRX12457927	unknown	untreated_control_hbe_donor_1605_input	unknown	unknown	unknown	unknown	unknown	unknown	unknown	untreated_control_hbe_donor_1605_input	ali_cultured_hbecs_d_23	unknown	untreated_control_hbe_donor_1605_input	unknown	unknown	unknown	unknown	unknown	unknown	unknown	unknown	unknown	unknown	unknown	unknown	input	Input control	Input control	Lung	Bronchial epithelial cells	unknown	GSM5608020: Untreated Control HBE Donor 1605 Input [D24 UT Input T]; Homo sapiens; ChIP-Seq	['source_name=Untreated Control HBE Donor 1605 Input', 'cell type=ALI-cultured HBECs d 23', 'donor id=Donor 1605', 'treatment=Untreated Control']	0	unknown	unknown	unknown	GSM5608020	GSM5608020:_Untreated_Control_HBE_Donor_1605_Input_[D24_UT_Input_T];_Homo_sapiens;_ChIP-Seq	GSE185201	ChIP-seq_of_HBECs_at_ALI_with_and_without_stimulation_of_IFN-a,_IL-17,_and_IL-13	0	input	input	----	----	Identical	input	False	Complete match	False
SRX12457915	h3k27ac	0.8397	cancer	0.7959	mixed	0.9937	primary tissue	0.95889	newborn	0.9996	SRX12457915	unknown	il13_plus_ifn_alpha_treatment_hbe_donor_1243_h3k27ac_chip	unknown	unknown	unknown	unknown	unknown	unknown	unknown	il13_plus_ifn_alpha_treatment_hbe_donor_1243_h3k27ac_chip	ali_cultured_hbecs_d_23	unknown	il13_plus_ifn_alpha_treatment_hbe_donor_1243_h3k27ac_chip	unknown	unknown	unknown	unknown	unknown	unknown	unknown	unknown	unknown	unknown	unknown	unknown	h3k27ac	Histone	H3K27ac	Lung	Bronchial epithelial cells	unknown	GSM5608008: IL13 Plus IFN Alpha Treatment HBE Donor 1243 H3K27ac ChIP [D24 CO K27ac repHBE1243]; Homo sapiens; ChIP-Seq	['source_name=IL13 Plus IFN Alpha Treatment HBE Donor 1243 H3K27ac ChIP', 'cell type=ALI-cultured HBECs d 23', 'donor id=Donor 1243', 'treatment=IL13 Plus IFN Alpha Treatment', 'chip antibody=H3K27ac (Abcam, ab4729)']	0	unknown	unknown	unknown	GSM5608008	GSM5608008:_IL13_Plus_IFN_Alpha_Treatment_HBE_Donor_1243_H3K27ac_ChIP_[D24_CO_K27ac_repHBE1243];_Homo_sapiens;_ChIP-Seq	GSE185201	ChIP-seq_of_HBECs_at_ALI_with_and_without_stimulation_of_IFN-a,_IL-17,_and_IL-13	0	h3k27ac	h3k27ac	----	----	Identical	h3k27ac	False	Complete match	False
SRX12457932	h3k27ac	0.9962	cancer	0.8004	male	0.9376	primary tissue	0.77148	adult	0.9913	SRX12457932	unknown	d24_ut_k27ac_t	unknown	unknown	unknown	unknown	unknown	unknown	unknown	d24_ut_k27ac_t	ali_cultured_hbecs_d_23	unknown	d24_ut_k27ac_t	unknown	unknown	unknown	unknown	unknown	unknown	unknown	unknown	unknown	unknown	unknown	unknown	h3k27ac	Histone	H3K27ac	Lung	Bronchial epithelial cells	unknown	GSM5608025: D24 UT K27ac T; Homo sapiens; ChIP-Seq	['source_name=D24_UT_K27ac_T', 'cell type=ALI-cultured HBECs d 23', 'chip antibody=H3K27ac (Abcam, ab4729)']	0	unknown	unknown	unknown	GSM5608025	GSM5608025:_D24_UT_K27ac_T;_Homo_sapiens;_ChIP-Seq	GSE185201	ChIP-seq_of_HBECs_at_ALI_with_and_without_stimulation_of_IFN-a,_IL-17,_and_IL-13	0	h3k27ac	h3k27ac	----	----	Identical	h3k27ac	False	Complete match	False
SRX12495362	h3k4me3	0.507	non-cancer	0.7517	male	0.9635	primary tissue	0.44776	newborn	0.562	SRX12495362	unknown	2d_hpsc_hepatocytes	unknown	unknown	unknown	unknown	unknown	unknown	unknown	2d_hpsc_hepatocytes	2d_hpsc_differentiated_hepatocytes_like_cells	unknown	2d_hpsc_hepatocytes	unknown	unknown	unknown	unknown	unknown	unknown	unknown	unknown	unknown	unknown	hepatocyte	hepatocyte	h3k27ac	Histone	H3K27ac	Pluripotent stem cell	PSC derived hepatocyte-like cells	unknown	GSM5611550: 20200304 HM 2D 2020 H3K27AC KL7876 S26; Homo sapiens; ChIP-Seq	['source_name=2D hPSC-hepatocytes', 'cell type=2D hPSC-differentiated hepatocytes-like cells', 'chip antibody=H3K27Ac (Diagenode, C15410196)']	0	unknown	unknown	unknown	GSM5611550	GSM5611550:_20200304_HM_2D_2020_H3K27AC_KL7876_S26;_Homo_sapiens;_ChIP-Seq	GSE185360	A_nuclear_receptor_facilitates_differentiation_of_human_PSCs_into_more_mature_hepatocytes	0	h3k27ac	h3k27ac	----	----	Identical	h3k27ac	False	No match	False
SRX12495359	h3k27ac	0.8379	non-cancer	0.9964	male	0.8172	primary tissue	0.53183	adult	0.9945	SRX12495359	unknown	primary_human_hepatocytes	unknown	unknown	unknown	unknown	unknown	unknown	unknown	primary_human_hepatocytes	primary_human_hepatocytes	unknown	primary_human_hepatocytes	unknown	unknown	unknown	unknown	unknown	unknown	unknown	unknown	unknown	unknown	hepatocyte	hepatocyte	h3k27ac	Histone	H3K27ac	Liver	Hepatocytes	MeSH Description=The main structural component of the LIVER. They are specialized EPITHELIAL CELLS that are organized into interconnected plates called lobules.	GSM5611547: 20200304 AQL H3K27AC KL7876 S31; Homo sapiens; ChIP-Seq	['source_name=Primary human hepatocytes', 'cell type=Primary human hepatocytes', 'chip antibody=H3K27Ac (Diagenode, C15410196)']	0	unknown	unknown	unknown	GSM5611547	GSM5611547:_20200304_AQL_H3K27AC_KL7876_S31;_Homo_sapiens;_ChIP-Seq	GSE185360	A_nuclear_receptor_facilitates_differentiation_of_human_PSCs_into_more_mature_hepatocytes	0	h3k27ac	h3k27ac	----	----	Identical	h3k27ac	False	Complete match	False
SRX12495360	h3k27ac	0.9612	non-cancer	0.9977	male	0.8526	primary cell	0.49054	adult	0.9776	SRX12495360	unknown	primary_human_hepatocytes	unknown	unknown	unknown	unknown	unknown	unknown	unknown	primary_human_hepatocytes	primary_human_hepatocytes	unknown	primary_human_hepatocytes	unknown	unknown	unknown	unknown	unknown	unknown	unknown	unknown	unknown	unknown	hepatocyte	hepatocyte	h3k27ac	Histone	H3K27ac	Liver	Hepatocytes	MeSH Description=The main structural component of the LIVER. They are specialized EPITHELIAL CELLS that are organized into interconnected plates called lobules.	GSM5611548: 20200304 Donor2 H3K27AC KL7876 S32; Homo sapiens; ChIP-Seq	['source_name=Primary human hepatocytes', 'cell type=Primary human hepatocytes', 'chip antibody=H3K27Ac (Diagenode, C15410196)']	0	unknown	unknown	unknown	GSM5611548	GSM5611548:_20200304_Donor2_H3K27AC_KL7876_S32;_Homo_sapiens;_ChIP-Seq	GSE185360	A_nuclear_receptor_facilitates_differentiation_of_human_PSCs_into_more_mature_hepatocytes	0	h3k27ac	h3k27ac	----	----	Identical	h3k27ac	False	Complete match	False
SRX12495364	h3k27ac	0.7576	non-cancer	0.9979	male	0.9909	primary tissue	0.54787	fetal	0.4169	SRX12495364	unknown	3d_hpsc_hepatocytes_s5	unknown	unknown	unknown	unknown	unknown	unknown	unknown	3d_hpsc_hepatocytes_s5	3d_hpsc_differentiated_hepatocytes_like_cells_s5	unknown	3d_hpsc_hepatocytes_s5	unknown	unknown	unknown	unknown	unknown	unknown	unknown	unknown	unknown	unknown	hepatocyte	hepatocyte	h3k27ac	Histone	H3K27ac	Pluripotent stem cell	PSC derived hepatocyte-like cells	unknown	GSM5611552: 20200304 HM 3D 2020 H3K27AC KL7876 S27; Homo sapiens; ChIP-Seq	['source_name=3D hPSC-hepatocytes-S5', 'cell type=3D hPSC-differentiated hepatocytes-like cells-S5', 'chip antibody=H3K27Ac (Diagenode, C15410196)']	0	unknown	unknown	unknown	GSM5611552	GSM5611552:_20200304_HM_3D_2020_H3K27AC_KL7876_S27;_Homo_sapiens;_ChIP-Seq	GSE185360	A_nuclear_receptor_facilitates_differentiation_of_human_PSCs_into_more_mature_hepatocytes	0	h3k27ac	h3k27ac	----	----	Identical	h3k27ac	False	Complete match	False
SRX12495363	h3k27ac	0.9785	non-cancer	0.9983	male	0.96	primary cell	0.46683	embryonic	0.8209	SRX12495363	unknown	3d_hpsc_hepatocytes_s4	unknown	unknown	unknown	unknown	unknown	unknown	unknown	3d_hpsc_hepatocytes_s4	3d_hpsc_differentiated_hepatocytes_like_cells_s4	unknown	3d_hpsc_hepatocytes_s4	unknown	unknown	unknown	unknown	unknown	unknown	unknown	unknown	unknown	unknown	hepatocyte	hepatocyte	h3k27ac	Histone	H3K27ac	Pluripotent stem cell	PSC derived hepatocyte-like cells	unknown	GSM5611551: 20191030 Hepatocytes 3D-H3K27AC KL7532 S5; Homo sapiens; ChIP-Seq	['source_name=3D hPSC-hepatocytes-S4', 'cell type=3D hPSC-differentiated hepatocytes-like cells-S4', 'chip antibody=H3K27Ac (Diagenode, C15410196)']	0	unknown	unknown	unknown	GSM5611551	GSM5611551:_20191030_Hepatocytes_3D-H3K27AC_KL7532_S5;_Homo_sapiens;_ChIP-Seq	GSE185360	A_nuclear_receptor_facilitates_differentiation_of_human_PSCs_into_more_mature_hepatocytes	0	h3k27ac	h3k27ac	----	----	Identical	h3k27ac	False	Complete match	False
SRX12495361	h3k27ac	0.6682	non-cancer	0.9997	male	0.9611	cell line	0.53937	embryonic	0.7567	SRX12495361	unknown	2d_hpsc_hepatocytes	unknown	unknown	unknown	unknown	unknown	unknown	unknown	2d_hpsc_hepatocytes	2d_hpsc_differentiated_hepatocytes_like_cells	unknown	2d_hpsc_hepatocytes	unknown	unknown	unknown	unknown	unknown	unknown	unknown	unknown	unknown	unknown	hepatocyte	hepatocyte	h3k27ac	Histone	H3K27ac	Pluripotent stem cell	PSC derived hepatocyte-like cells	unknown	GSM5611549: 20200304 HM 2D 20180906 H3K27AC KL7876 S25; Homo sapiens; ChIP-Seq	['source_name=2D hPSC-hepatocytes', 'cell type=2D hPSC-differentiated hepatocytes-like cells', 'chip antibody=H3K27Ac (Diagenode, C15410196)']	0	unknown	unknown	unknown	GSM5611549	GSM5611549:_20200304_HM_2D_20180906_H3K27AC_KL7876_S25;_Homo_sapiens;_ChIP-Seq	GSE185360	A_nuclear_receptor_facilitates_differentiation_of_human_PSCs_into_more_mature_hepatocytes	0	h3k27ac	h3k27ac	----	----	Identical	h3k27ac	False	Complete match	False
SRX12497482	h3k4me3	1	non-cancer	0.8914	female	0.8644	primary cell	0.96816	adult	0.9895	SRX12497482	unknown	2lh_1	unknown	unknown	unknown	unknown	unknown	unknown	unknown	2lh_1	cd14+_monocyte	blood	2lh_1	unknown	unknown	unknown	unknown	unknown	unknown	unknown	unknown	unknown	unknown	blood:monocyte	indeterminate	h3k4me3	Histone	H3K4me3	Blood	Monocytes-CD14+	Tissue=monocytes|Lineage=mesoderm|Description=Monocytes-CD14+ are CD14-positive cells from human leukapheresis production, from donor RO 01746 (draw 1 ID is RO 01746, draw 2 ID is RO 01826), newly promoted to tier 2: not in 2011 analysis	GSM5614160: H3K4me3 13 2LH-1; Homo sapiens; ChIP-Seq	['source_name=2LH-1', 'hiv status=HIV+', 'tissue=blood', 'cell type=CD14+ monocyte', 'chip antibody=H3K4me3- Diagenode, cat# C15410003']	0	unknown	unknown	unknown	GSM5614160	GSM5614160:_H3K4me3_13_2LH-1;_Homo_sapiens;_ChIP-Seq	GSE185405	Comparative_analysis_of_chromatin_state_in_monocytes_from_HIV+_individuals_on_ART	0	h3k4me3	h3k4me3	----	----	Identical	h3k4me3	False	Complete match	False
SRX12497478	h3k4me3	1	non-cancer	0.9236	female	0.9162	primary cell	0.96229	adult	0.9883	SRX12497478	unknown	1tf4	unknown	unknown	unknown	unknown	unknown	unknown	unknown	1tf4	cd14+_monocyte	blood	1tf4	unknown	unknown	unknown	unknown	unknown	unknown	unknown	unknown	unknown	unknown	blood:monocyte	indeterminate	h3k4me3	Histone	H3K4me3	Blood	Monocytes-CD14+	Tissue=monocytes|Lineage=mesoderm|Description=Monocytes-CD14+ are CD14-positive cells from human leukapheresis production, from donor RO 01746 (draw 1 ID is RO 01746, draw 2 ID is RO 01826), newly promoted to tier 2: not in 2011 analysis	GSM5614156: H3K4me3 8 1TF-4; Homo sapiens; ChIP-Seq	['source_name=1TF4', 'hiv status=HIV+', 'tissue=blood', 'cell type=CD14+ monocyte', 'chip antibody=H3K4me3- Diagenode, cat# C15410003']	0	unknown	unknown	unknown	GSM5614156	GSM5614156:_H3K4me3_8_1TF-4;_Homo_sapiens;_ChIP-Seq	GSE185405	Comparative_analysis_of_chromatin_state_in_monocytes_from_HIV+_individuals_on_ART	0	h3k4me3	h3k4me3	----	----	Identical	h3k4me3	False	Complete match	False
SRX12497480	h3k4me3	1	non-cancer	0.9288	male	0.918	primary cell	0.97121	adult	0.9881	SRX12497480	unknown	272	unknown	unknown	unknown	unknown	unknown	unknown	unknown	272	cd14+_monocyte	blood	272	unknown	unknown	unknown	unknown	unknown	unknown	unknown	unknown	unknown	unknown	blood:monocyte	indeterminate	h3k4me3	Histone	H3K4me3	Blood	Monocytes-CD14+	Tissue=monocytes|Lineage=mesoderm|Description=Monocytes-CD14+ are CD14-positive cells from human leukapheresis production, from donor RO 01746 (draw 1 ID is RO 01746, draw 2 ID is RO 01826), newly promoted to tier 2: not in 2011 analysis	GSM5614158: H3K4me3 11 272; Homo sapiens; ChIP-Seq	['source_name=272', 'hiv status=HIV+', 'tissue=blood', 'cell type=CD14+ monocyte', 'chip antibody=H3K4me3- Diagenode, cat# C15410003']	0	unknown	unknown	unknown	GSM5614158	GSM5614158:_H3K4me3_11_272;_Homo_sapiens;_ChIP-Seq	GSE185405	Comparative_analysis_of_chromatin_state_in_monocytes_from_HIV+_individuals_on_ART	0	h3k4me3	h3k4me3	----	----	Identical	h3k4me3	False	Complete match	False
SRX12497475	h3k4me3	0.9999	non-cancer	0.9307	female	0.8304	primary cell	0.96911	adult	0.9948	SRX12497475	unknown	ctr12	unknown	unknown	unknown	unknown	unknown	unknown	unknown	ctr12	cd14+_monocyte	blood	ctr12	unknown	unknown	unknown	unknown	unknown	unknown	unknown	unknown	unknown	unknown	blood:monocyte	indeterminate	h3k4me3	Histone	H3K4me3	Blood	Monocytes-CD14+	Tissue=monocytes|Lineage=mesoderm|Description=Monocytes-CD14+ are CD14-positive cells from human leukapheresis production, from donor RO 01746 (draw 1 ID is RO 01746, draw 2 ID is RO 01826), newly promoted to tier 2: not in 2011 analysis	GSM5614153: H3K4me3 2 Ctr12; Homo sapiens; ChIP-Seq	['source_name=Ctr12', 'hiv status=HIV- control', 'tissue=blood', 'cell type=CD14+ monocyte', 'chip antibody=H3K4me3- Diagenode, cat# C15410003']	0	unknown	unknown	unknown	GSM5614153	GSM5614153:_H3K4me3_2_Ctr12;_Homo_sapiens;_ChIP-Seq	GSE185405	Comparative_analysis_of_chromatin_state_in_monocytes_from_HIV+_individuals_on_ART	0	h3k4me3	h3k4me3	----	----	Identical	h3k4me3	False	Complete match	False
SRX12497476	h3k4me3	1	non-cancer	0.9401	male	0.9551	primary cell	0.97126	adult	0.9932	SRX12497476	unknown	ctr4	unknown	unknown	unknown	unknown	unknown	unknown	unknown	ctr4	cd14+_monocyte	blood	ctr4	unknown	unknown	unknown	unknown	unknown	unknown	unknown	unknown	unknown	unknown	blood:monocyte	indeterminate	h3k4me3	Histone	H3K4me3	Blood	Monocytes-CD14+	Tissue=monocytes|Lineage=mesoderm|Description=Monocytes-CD14+ are CD14-positive cells from human leukapheresis production, from donor RO 01746 (draw 1 ID is RO 01746, draw 2 ID is RO 01826), newly promoted to tier 2: not in 2011 analysis	GSM5614154: H3K4me3 3 Ctr4; Homo sapiens; ChIP-Seq	['source_name=Ctr4', 'hiv status=HIV+', 'tissue=blood', 'cell type=CD14+ monocyte', 'chip antibody=H3K4me3- Diagenode, cat# C15410003']	0	unknown	unknown	unknown	GSM5614154	GSM5614154:_H3K4me3_3_Ctr4;_Homo_sapiens;_ChIP-Seq	GSE185405	Comparative_analysis_of_chromatin_state_in_monocytes_from_HIV+_individuals_on_ART	0	h3k4me3	h3k4me3	----	----	Identical	h3k4me3	False	Complete match	False
SRX12497479	h3k4me3	0.9999	non-cancer	0.9402	female	0.7829	primary cell	0.96672	adult	0.994	SRX12497479	unknown	ctr10	unknown	unknown	unknown	unknown	unknown	unknown	unknown	ctr10	cd14+_monocyte	blood	ctr10	unknown	unknown	unknown	unknown	unknown	unknown	unknown	unknown	unknown	unknown	blood:monocyte	indeterminate	h3k4me3	Histone	H3K4me3	Blood	Monocytes-CD14+	Tissue=monocytes|Lineage=mesoderm|Description=Monocytes-CD14+ are CD14-positive cells from human leukapheresis production, from donor RO 01746 (draw 1 ID is RO 01746, draw 2 ID is RO 01826), newly promoted to tier 2: not in 2011 analysis	GSM5614157: H3K4me3 10 Ctr10; Homo sapiens; ChIP-Seq	['source_name=Ctr10', 'hiv status=HIV+', 'tissue=blood', 'cell type=CD14+ monocyte', 'chip antibody=H3K4me3- Diagenode, cat# C15410003']	0	unknown	unknown	unknown	GSM5614157	GSM5614157:_H3K4me3_10_Ctr10;_Homo_sapiens;_ChIP-Seq	GSE185405	Comparative_analysis_of_chromatin_state_in_monocytes_from_HIV+_individuals_on_ART	0	h3k4me3	h3k4me3	----	----	Identical	h3k4me3	False	Complete match	False
SRX12497483	h3k4me3	1	non-cancer	0.9433	male	0.931	primary cell	0.97163	adult	0.9839	SRX12497483	unknown	2lj_1	unknown	unknown	unknown	unknown	unknown	unknown	unknown	2lj_1	cd14+_monocyte	blood	2lj_1	unknown	unknown	unknown	unknown	unknown	unknown	unknown	unknown	unknown	unknown	blood:monocyte	indeterminate	h3k4me3	Histone	H3K4me3	Blood	Monocytes-CD14+	Tissue=monocytes|Lineage=mesoderm|Description=Monocytes-CD14+ are CD14-positive cells from human leukapheresis production, from donor RO 01746 (draw 1 ID is RO 01746, draw 2 ID is RO 01826), newly promoted to tier 2: not in 2011 analysis	GSM5614161: H3K4me3 14 2LJ-1; Homo sapiens; ChIP-Seq	['source_name=2LJ-1', 'hiv status=HIV+', 'tissue=blood', 'cell type=CD14+ monocyte', 'chip antibody=H3K4me3- Diagenode, cat# C15410003']	0	unknown	unknown	unknown	GSM5614161	GSM5614161:_H3K4me3_14_2LJ-1;_Homo_sapiens;_ChIP-Seq	GSE185405	Comparative_analysis_of_chromatin_state_in_monocytes_from_HIV+_individuals_on_ART	0	h3k4me3	h3k4me3	----	----	Identical	h3k4me3	False	Complete match	False
SRX12497477	h3k4me3	1	non-cancer	0.9457	male	0.9313	primary cell	0.98111	adult	0.992	SRX12497477	unknown	1t3	unknown	unknown	unknown	unknown	unknown	unknown	unknown	1t3	cd14+_monocyte	blood	1t3	unknown	unknown	unknown	unknown	unknown	unknown	unknown	unknown	unknown	unknown	blood:monocyte	indeterminate	h3k4me3	Histone	H3K4me3	Blood	Monocytes-CD14+	Tissue=monocytes|Lineage=mesoderm|Description=Monocytes-CD14+ are CD14-positive cells from human leukapheresis production, from donor RO 01746 (draw 1 ID is RO 01746, draw 2 ID is RO 01826), newly promoted to tier 2: not in 2011 analysis	GSM5614155: H3K4me3 6 1T3; Homo sapiens; ChIP-Seq	['source_name=1T3', 'hiv status=HIV+', 'tissue=blood', 'cell type=CD14+ monocyte', 'chip antibody=H3K4me3- Diagenode, cat# C15410003']	0	unknown	unknown	unknown	GSM5614155	GSM5614155:_H3K4me3_6_1T3;_Homo_sapiens;_ChIP-Seq	GSE185405	Comparative_analysis_of_chromatin_state_in_monocytes_from_HIV+_individuals_on_ART	0	h3k4me3	h3k4me3	----	----	Identical	h3k4me3	False	Complete match	False
SRX12497473	h3k4me1	0.9991	non-cancer	0.9473	female	0.5026	primary cell	0.9919	adult	0.8291	SRX12497473	unknown	2lh_1	unknown	unknown	unknown	unknown	unknown	unknown	unknown	2lh_1	cd14+_monocyte	blood	2lh_1	unknown	unknown	unknown	unknown	unknown	unknown	unknown	unknown	unknown	unknown	blood:monocyte	indeterminate	h3k4me1	Histone	H3K4me1	Blood	Monocytes-CD14+	Tissue=monocytes|Lineage=mesoderm|Description=Monocytes-CD14+ are CD14-positive cells from human leukapheresis production, from donor RO 01746 (draw 1 ID is RO 01746, draw 2 ID is RO 01826), newly promoted to tier 2: not in 2011 analysis	GSM5614151: H3K4me1 13 2LH-1; Homo sapiens; ChIP-Seq	['source_name=2LH-1', 'hiv status=HIV+', 'tissue=blood', 'cell type=CD14+ monocyte', 'chip antibody=H3K4me1- Diagenode, cat# C15410194']	0	unknown	unknown	unknown	GSM5614151	GSM5614151:_H3K4me1_13_2LH-1;_Homo_sapiens;_ChIP-Seq	GSE185405	Comparative_analysis_of_chromatin_state_in_monocytes_from_HIV+_individuals_on_ART	0	h3k4me1	h3k4me1	----	----	Identical	h3k4me1	False	Complete match	False
SRX12497481	h3k4me3	0.9999	non-cancer	0.9503	mixed	0.609	primary cell	0.9743	adult	0.5593	SRX12497481	unknown	1xu	unknown	unknown	unknown	unknown	unknown	unknown	unknown	1xu	cd14+_monocyte	blood	1xu	unknown	unknown	unknown	unknown	unknown	unknown	unknown	unknown	unknown	unknown	blood:monocyte	indeterminate	h3k4me3	Histone	H3K4me3	Blood	Monocytes-CD14+	Tissue=monocytes|Lineage=mesoderm|Description=Monocytes-CD14+ are CD14-positive cells from human leukapheresis production, from donor RO 01746 (draw 1 ID is RO 01746, draw 2 ID is RO 01826), newly promoted to tier 2: not in 2011 analysis	GSM5614159: H3K4me3 12 1XU; Homo sapiens; ChIP-Seq	['source_name=1XU', 'hiv status=HIV+', 'tissue=blood', 'cell type=CD14+ monocyte', 'chip antibody=H3K4me3- Diagenode, cat# C15410003']	0	unknown	unknown	unknown	GSM5614159	GSM5614159:_H3K4me3_12_1XU;_Homo_sapiens;_ChIP-Seq	GSE185405	Comparative_analysis_of_chromatin_state_in_monocytes_from_HIV+_individuals_on_ART	0	h3k4me3	h3k4me3	----	----	Identical	h3k4me3	False	Complete match	False
SRX12497471	h3k4me1	0.9992	non-cancer	0.9829	male	0.7188	primary cell	0.98976	adult	0.7908	SRX12497471	unknown	272	unknown	unknown	unknown	unknown	unknown	unknown	unknown	272	cd14+_monocyte	blood	272	unknown	unknown	unknown	unknown	unknown	unknown	unknown	unknown	unknown	unknown	blood:monocyte	indeterminate	h3k4me1	Histone	H3K4me1	Blood	Monocytes-CD14+	Tissue=monocytes|Lineage=mesoderm|Description=Monocytes-CD14+ are CD14-positive cells from human leukapheresis production, from donor RO 01746 (draw 1 ID is RO 01746, draw 2 ID is RO 01826), newly promoted to tier 2: not in 2011 analysis	GSM5614149: H3K4me1 11 272; Homo sapiens; ChIP-Seq	['source_name=272', 'hiv status=HIV+', 'tissue=blood', 'cell type=CD14+ monocyte', 'chip antibody=H3K4me1- Diagenode, cat# C15410194']	0	unknown	unknown	unknown	GSM5614149	GSM5614149:_H3K4me1_11_272;_Homo_sapiens;_ChIP-Seq	GSE185405	Comparative_analysis_of_chromatin_state_in_monocytes_from_HIV+_individuals_on_ART	0	h3k4me1	h3k4me1	----	----	Identical	h3k4me1	False	Complete match	False
SRX12497486	h3k4me1	0.9992	non-cancer	0.9854	male	0.8106	primary cell	0.99202	adult	0.8511	SRX12497486	unknown	1t3	unknown	unknown	unknown	unknown	unknown	unknown	unknown	1t3	cd14+_monocyte	blood	1t3	unknown	unknown	unknown	unknown	unknown	unknown	unknown	unknown	unknown	unknown	blood:monocyte	indeterminate	h3k4me1	Histone	H3K4me1	Blood	Monocytes-CD14+	Tissue=monocytes|Lineage=mesoderm|Description=Monocytes-CD14+ are CD14-positive cells from human leukapheresis production, from donor RO 01746 (draw 1 ID is RO 01746, draw 2 ID is RO 01826), newly promoted to tier 2: not in 2011 analysis	GSM5614146: H3K4me1 6 1T3; Homo sapiens; ChIP-Seq	['source_name=1T3', 'hiv status=HIV- control', 'tissue=blood', 'cell type=CD14+ monocyte', 'chip antibody=H3K4me1- Diagenode, cat# C15410194']	0	unknown	unknown	unknown	GSM5614146	GSM5614146:_H3K4me1_6_1T3;_Homo_sapiens;_ChIP-Seq	GSE185405	Comparative_analysis_of_chromatin_state_in_monocytes_from_HIV+_individuals_on_ART	0	h3k4me1	h3k4me1	----	----	Identical	h3k4me1	False	Complete match	False
SRX12497484	h3k4me1	0.999	non-cancer	0.9864	mixed	0.7402	primary cell	0.98677	adult	0.5738	SRX12497484	unknown	ctr12	unknown	unknown	unknown	unknown	unknown	unknown	unknown	ctr12	cd14+_monocyte	blood	ctr12	unknown	unknown	unknown	unknown	unknown	unknown	unknown	unknown	unknown	unknown	blood:monocyte	indeterminate	h3k4me1	Histone	H3K4me1	Blood	Monocytes-CD14+	Tissue=monocytes|Lineage=mesoderm|Description=Monocytes-CD14+ are CD14-positive cells from human leukapheresis production, from donor RO 01746 (draw 1 ID is RO 01746, draw 2 ID is RO 01826), newly promoted to tier 2: not in 2011 analysis	GSM5614144: H3K4me1 2 Ctr12; Homo sapiens; ChIP-Seq	['source_name=Ctr12', 'hiv status=HIV- control', 'tissue=blood', 'cell type=CD14+ monocyte', 'chip antibody=H3K4me1- Diagenode, cat# C15410194']	0	unknown	unknown	unknown	GSM5614144	GSM5614144:_H3K4me1_2_Ctr12;_Homo_sapiens;_ChIP-Seq	GSE185405	Comparative_analysis_of_chromatin_state_in_monocytes_from_HIV+_individuals_on_ART	0	h3k4me1	h3k4me1	----	----	Identical	h3k4me1	False	Complete match	False
SRX12497470	h3k4me1	0.999	non-cancer	0.9874	mixed	0.6854	primary cell	0.99169	adult	0.6668	SRX12497470	unknown	ctr10	unknown	unknown	unknown	unknown	unknown	unknown	unknown	ctr10	cd14+_monocyte	blood	ctr10	unknown	unknown	unknown	unknown	unknown	unknown	unknown	unknown	unknown	unknown	blood:monocyte	indeterminate	h3k4me1	Histone	H3K4me1	Blood	Monocytes-CD14+	Tissue=monocytes|Lineage=mesoderm|Description=Monocytes-CD14+ are CD14-positive cells from human leukapheresis production, from donor RO 01746 (draw 1 ID is RO 01746, draw 2 ID is RO 01826), newly promoted to tier 2: not in 2011 analysis	GSM5614148: H3K4me1 10 Ctr10; Homo sapiens; ChIP-Seq	['source_name=Ctr10', 'hiv status=HIV+', 'tissue=blood', 'cell type=CD14+ monocyte', 'chip antibody=H3K4me1- Diagenode, cat# C15410194']	0	unknown	unknown	unknown	GSM5614148	GSM5614148:_H3K4me1_10_Ctr10;_Homo_sapiens;_ChIP-Seq	GSE185405	Comparative_analysis_of_chromatin_state_in_monocytes_from_HIV+_individuals_on_ART	0	h3k4me1	h3k4me1	----	----	Identical	h3k4me1	False	Complete match	False
SRX12497469	h3k4me1	0.9993	non-cancer	0.9885	female	0.6496	primary cell	0.99355	adult	0.8721	SRX12497469	unknown	1tf4	unknown	unknown	unknown	unknown	unknown	unknown	unknown	1tf4	cd14+_monocyte	blood	1tf4	unknown	unknown	unknown	unknown	unknown	unknown	unknown	unknown	unknown	unknown	blood:monocyte	indeterminate	h3k4me1	Histone	H3K4me1	Blood	Monocytes-CD14+	Tissue=monocytes|Lineage=mesoderm|Description=Monocytes-CD14+ are CD14-positive cells from human leukapheresis production, from donor RO 01746 (draw 1 ID is RO 01746, draw 2 ID is RO 01826), newly promoted to tier 2: not in 2011 analysis	GSM5614147: H3K4me1 8 1TF-4; Homo sapiens; ChIP-Seq	['source_name=1TF4', 'hiv status=HIV- control', 'tissue=blood', 'cell type=CD14+ monocyte', 'chip antibody=H3K4me1- Diagenode, cat# C15410194']	0	unknown	unknown	unknown	GSM5614147	GSM5614147:_H3K4me1_8_1TF-4;_Homo_sapiens;_ChIP-Seq	GSE185405	Comparative_analysis_of_chromatin_state_in_monocytes_from_HIV+_individuals_on_ART	0	h3k4me1	h3k4me1	----	----	Identical	h3k4me1	False	Complete match	False
SRX12497485	h3k4me1	0.9992	non-cancer	0.9894	male	0.8168	primary cell	0.99507	adult	0.7574	SRX12497485	unknown	ctr4	unknown	unknown	unknown	unknown	unknown	unknown	unknown	ctr4	cd14+_monocyte	blood	ctr4	unknown	unknown	unknown	unknown	unknown	unknown	unknown	unknown	unknown	unknown	blood:monocyte	indeterminate	h3k4me1	Histone	H3K4me1	Blood	Monocytes-CD14+	Tissue=monocytes|Lineage=mesoderm|Description=Monocytes-CD14+ are CD14-positive cells from human leukapheresis production, from donor RO 01746 (draw 1 ID is RO 01746, draw 2 ID is RO 01826), newly promoted to tier 2: not in 2011 analysis	GSM5614145: H3K4me1 3 Ctr4; Homo sapiens; ChIP-Seq	['source_name=Ctr4', 'hiv status=HIV- control', 'tissue=blood', 'cell type=CD14+ monocyte', 'chip antibody=H3K4me1- Diagenode, cat# C15410194']	0	unknown	unknown	unknown	GSM5614145	GSM5614145:_H3K4me1_3_Ctr4;_Homo_sapiens;_ChIP-Seq	GSE185405	Comparative_analysis_of_chromatin_state_in_monocytes_from_HIV+_individuals_on_ART	0	h3k4me1	h3k4me1	----	----	Identical	h3k4me1	False	Complete match	False
SRX12497474	h3k4me1	0.9993	non-cancer	0.9904	male	0.8414	primary cell	0.99447	adult	0.9332	SRX12497474	unknown	2lj_1	unknown	unknown	unknown	unknown	unknown	unknown	unknown	2lj_1	cd14+_monocyte	blood	2lj_1	unknown	unknown	unknown	unknown	unknown	unknown	unknown	unknown	unknown	unknown	blood:monocyte	indeterminate	h3k4me1	Histone	H3K4me1	Blood	Monocytes-CD14+	Tissue=monocytes|Lineage=mesoderm|Description=Monocytes-CD14+ are CD14-positive cells from human leukapheresis production, from donor RO 01746 (draw 1 ID is RO 01746, draw 2 ID is RO 01826), newly promoted to tier 2: not in 2011 analysis	GSM5614152: H3K4me1 14 2LJ-1; Homo sapiens; ChIP-Seq	['source_name=2LJ-1', 'hiv status=HIV- control', 'tissue=blood', 'cell type=CD14+ monocyte', 'chip antibody=H3K4me1- Diagenode, cat# C15410194']	0	unknown	unknown	unknown	GSM5614152	GSM5614152:_H3K4me1_14_2LJ-1;_Homo_sapiens;_ChIP-Seq	GSE185405	Comparative_analysis_of_chromatin_state_in_monocytes_from_HIV+_individuals_on_ART	0	h3k4me1	h3k4me1	----	----	Identical	h3k4me1	False	Complete match	False
SRX12497472	h3k4me1	0.9989	non-cancer	0.9917	mixed	0.5607	primary cell	0.99537	adult	0.815	SRX12497472	unknown	1xu	unknown	unknown	unknown	unknown	unknown	unknown	unknown	1xu	cd14+_monocyte	blood	1xu	unknown	unknown	unknown	unknown	unknown	unknown	unknown	unknown	unknown	unknown	blood:monocyte	indeterminate	h3k4me1	Histone	H3K4me1	Blood	Monocytes-CD14+	Tissue=monocytes|Lineage=mesoderm|Description=Monocytes-CD14+ are CD14-positive cells from human leukapheresis production, from donor RO 01746 (draw 1 ID is RO 01746, draw 2 ID is RO 01826), newly promoted to tier 2: not in 2011 analysis	GSM5614150: H3K4me1 12 1XU; Homo sapiens; ChIP-Seq	['source_name=1XU', 'hiv status=HIV+', 'tissue=blood', 'cell type=CD14+ monocyte', 'chip antibody=H3K4me1- Diagenode, cat# C15410194']	0	unknown	unknown	unknown	GSM5614150	GSM5614150:_H3K4me1_12_1XU;_Homo_sapiens;_ChIP-Seq	GSE185405	Comparative_analysis_of_chromatin_state_in_monocytes_from_HIV+_individuals_on_ART	0	h3k4me1	h3k4me1	----	----	Identical	h3k4me1	False	Complete match	False
SRX12501772	h3k27me3	0.9959	non-cancer	0.9976	male	0.9894	primary cell	0.67963	newborn	0.9921	SRX12501772	unknown	cultured_synovial_fibroblasts,_transfected_with_hotair	unknown	unknown	unknown	unknown	unknown	unknown	unknown	cultured_synovial_fibroblasts,_transfected_with_hotair	cultured_synovial_fibroblast	unknown	cultured_synovial_fibroblasts,_transfected_with_hotair	unknown	unknown	unknown	unknown	unknown	unknown	unknown	unknown	unknown	unknown	fibroblast	indeterminate	h3k27me3	unknown	unknown	Others	Synovial fibroblasts	unknown	GSM5615082: SF KD HOTAIR rep3 ChIPseq H3K27me3; Homo sapiens; ChIP-Seq	['source_name=cultured synovial fibroblasts, transfected with HOTAIR', 'cell type=cultured synovial fibroblast', 'treatment=transfected with Gapmer Hotair', 'localisation=Knee']	0	unknown	unknown	unknown	GSM5615082	GSM5615082:_SF_KD_HOTAIR_rep3_ChIPseq_H3K27me3;_Homo_sapiens;_ChIP-Seq	GSE185440	The_long-non_coding_RNA_HOTAIR_shapes_the_inflammatory_response_in_joints_of_the_lower_extremity	0	h3k27me3	unclassified	----	----	1 source	h3k27me3	False	Complete match	False
SRX12501768	h3k27me3	0.9999	non-cancer	0.9991	female	0.9852	primary cell	0.87749	adult	0.9852	SRX12501768	unknown	cultured_synovial_fibroblasts,_transfected_with_hotair	unknown	unknown	unknown	unknown	unknown	unknown	unknown	cultured_synovial_fibroblasts,_transfected_with_hotair	cultured_synovial_fibroblast	unknown	cultured_synovial_fibroblasts,_transfected_with_hotair	unknown	unknown	unknown	unknown	unknown	unknown	unknown	unknown	unknown	unknown	fibroblast	indeterminate	h3k27me3	unknown	unknown	Others	Synovial fibroblasts	unknown	GSM5615078: SF KD HOTAIR rep1 ChIPseq H3K27me3; Homo sapiens; ChIP-Seq	['source_name=cultured synovial fibroblasts, transfected with HOTAIR', 'cell type=cultured synovial fibroblast', 'treatment=transfected with Gapmer Hotair', 'localisation=Knee']	0	unknown	unknown	unknown	GSM5615078	GSM5615078:_SF_KD_HOTAIR_rep1_ChIPseq_H3K27me3;_Homo_sapiens;_ChIP-Seq	GSE185440	The_long-non_coding_RNA_HOTAIR_shapes_the_inflammatory_response_in_joints_of_the_lower_extremity	0	h3k27me3	unclassified	----	----	1 source	h3k27me3	False	Complete match	False
SRX12501773	h3k27me3	0.9996	non-cancer	0.9991	male	0.9916	primary cell	0.90771	newborn	0.7172	SRX12501773	unknown	cultured_synovial_fibroblasts,_transfected_with_control	unknown	unknown	unknown	unknown	unknown	unknown	unknown	cultured_synovial_fibroblasts,_transfected_with_control	cultured_synovial_fibroblast	unknown	cultured_synovial_fibroblasts,_transfected_with_control	unknown	unknown	unknown	unknown	unknown	unknown	unknown	unknown	unknown	unknown	fibroblast	indeterminate	input	unknown	unknown	Others	Synovial fibroblasts	unknown	GSM5615083: SF control rep3 ChIPseq H3K27me3; Homo sapiens; ChIP-Seq	['source_name=cultured synovial fibroblasts, transfected with CONTROL', 'cell type=cultured synovial fibroblast', 'treatment=transfected with Gapmer control', 'localisation=Knee']	0	unknown	unknown	unknown	GSM5615083	GSM5615083:_SF_control_rep3_ChIPseq_H3K27me3;_Homo_sapiens;_ChIP-Seq	GSE185440	The_long-non_coding_RNA_HOTAIR_shapes_the_inflammatory_response_in_joints_of_the_lower_extremity	0	input	unclassified	----	----	1 source	input	False	No match	True
SRX12501770	h3k27me3	1	non-cancer	0.9998	female	0.9858	primary cell	0.93067	adult	0.9728	SRX12501770	unknown	cultured_synovial_fibroblasts,_transfected_with_hotair	unknown	unknown	unknown	unknown	unknown	unknown	unknown	cultured_synovial_fibroblasts,_transfected_with_hotair	cultured_synovial_fibroblast	unknown	cultured_synovial_fibroblasts,_transfected_with_hotair	unknown	unknown	unknown	unknown	unknown	unknown	unknown	unknown	unknown	unknown	fibroblast	indeterminate	h3k27me3	unknown	unknown	Others	Synovial fibroblasts	unknown	GSM5615080: SF KD HOTAIR rep2 ChIPseq H3K27me3; Homo sapiens; ChIP-Seq	['source_name=cultured synovial fibroblasts, transfected with HOTAIR', 'cell type=cultured synovial fibroblast', 'treatment=transfected with Gapmer Hotair', 'localisation=Knee']	0	unknown	unknown	unknown	GSM5615080	GSM5615080:_SF_KD_HOTAIR_rep2_ChIPseq_H3K27me3;_Homo_sapiens;_ChIP-Seq	GSE185440	The_long-non_coding_RNA_HOTAIR_shapes_the_inflammatory_response_in_joints_of_the_lower_extremity	0	h3k27me3	unclassified	----	----	1 source	h3k27me3	False	Complete match	False
SRX12501771	h3k27me3	1	non-cancer	0.9998	female	0.9702	primary cell	0.93221	adult	0.9704	SRX12501771	unknown	cultured_synovial_fibroblasts,_transfected_with_control	unknown	unknown	unknown	unknown	unknown	unknown	unknown	cultured_synovial_fibroblasts,_transfected_with_control	cultured_synovial_fibroblast	unknown	cultured_synovial_fibroblasts,_transfected_with_control	unknown	unknown	unknown	unknown	unknown	unknown	unknown	unknown	unknown	unknown	fibroblast	indeterminate	input	unknown	unknown	Others	Synovial fibroblasts	unknown	GSM5615081: SF control rep2 ChIPseq H3K27me3; Homo sapiens; ChIP-Seq	['source_name=cultured synovial fibroblasts, transfected with CONTROL', 'cell type=cultured synovial fibroblast', 'treatment=transfected with Gapmer control', 'localisation=Knee']	0	unknown	unknown	unknown	GSM5615081	GSM5615081:_SF_control_rep2_ChIPseq_H3K27me3;_Homo_sapiens;_ChIP-Seq	GSE185440	The_long-non_coding_RNA_HOTAIR_shapes_the_inflammatory_response_in_joints_of_the_lower_extremity	0	input	unclassified	----	----	1 source	input	False	No match	True
SRX12501769	h3k27me3	0.9999	non-cancer	0.9999	female	0.9703	primary cell	0.93996	adult	0.963	SRX12501769	unknown	cultured_synovial_fibroblasts,_transfected_with_control	unknown	unknown	unknown	unknown	unknown	unknown	unknown	cultured_synovial_fibroblasts,_transfected_with_control	cultured_synovial_fibroblast	unknown	cultured_synovial_fibroblasts,_transfected_with_control	unknown	unknown	unknown	unknown	unknown	unknown	unknown	unknown	unknown	unknown	fibroblast	indeterminate	input	unknown	unknown	Others	Synovial fibroblasts	unknown	GSM5615079: SF control rep1 ChIPseq H3K27me3; Homo sapiens; ChIP-Seq	['source_name=cultured synovial fibroblasts, transfected with CONTROL', 'cell type=cultured synovial fibroblast', 'treatment=transfected with Gapmer control', 'localisation=Knee']	0	unknown	unknown	unknown	GSM5615079	GSM5615079:_SF_control_rep1_ChIPseq_H3K27me3;_Homo_sapiens;_ChIP-Seq	GSE185440	The_long-non_coding_RNA_HOTAIR_shapes_the_inflammatory_response_in_joints_of_the_lower_extremity	0	input	unclassified	----	----	1 source	input	False	No match	True
SRX12522000	h3k9me3	0.2634	non-cancer	0.9877	mixed	0.5656	cell line	0.88379	newborn	1	SRX12522000	unknown	lx2	unknown	unknown	unknown	unknown	unknown	unknown	unknown	lx2	unknown	unknown	lx2	unknown	unknown	unknown	unknown	unknown	unknown	unknown	unknown	unknown	unknown	unknown	unknown	input	Input control	Input control	Liver	LX2	unknown	GSM5617721: Input chromatin used for BNC2 ChIP-seq; Homo sapiens; ChIP-Seq	['source_name=LX2', 'antibody=N/A']	0	unknown	unknown	unknown	GSM5617721	GSM5617721:_Input_chromatin_used_for_BNC2_ChIP-seq;_Homo_sapiens;_ChIP-Seq	GSE185528	BNC2_cistrome_and_epigenome_in_myofibroblastic_LX2_cells	0	input	input	----	----	Identical	input	False	No match	False
SRX12575507	h3k27ac	0.8435	cancer	0.9979	male	0.9989	cell line	0.99932	embryonic	0.4831	SRX12575507	unknown	huh_7	unknown	unknown	huh7	unknown	unknown	unknown	unknown	huh_7	hcc	unknown	huh_7	unknown	unknown	unknown	unknown	unknown	unknown	unknown	unknown	unknown	unknown	unknown	unknown	h3k27ac	Histone	H3K27ac	Liver	HuH-7	Primary Tissue=Liver|Tissue Diagnosis=Carcinoma Hepatocellular	GSM5621756: Huh7 siNC H3K27ac; Homo sapiens; ChIP-Seq	['source_name=Huh 7', 'cell type=HCC', 'chip antibody=H3K27ac, Active motif, 39133', 'cell line=Huh7', 'treatment=transfected with siNC using Lipofectamine RNAiMAX, renew the medium after 8 hours later, for another 24 hours.']	0	unknown	unknown	unknown	GSM5621756	GSM5621756:_Huh7_siNC_H3K27ac;_Homo_sapiens;_ChIP-Seq	GSE185701	RNA_helicase_DHX37_facilitates_liver_cancer_progression_by_cooperating_with_PLRG1_to_drive_super_enhancer-mediated_transcription_of_cyclin_D1	0	h3k27ac	h3k27ac	----	----	Identical	h3k27ac	False	Complete match	False
SRX12575499	h3k27ac	0.8865	cancer	0.9986	male	0.9992	cell line	0.99925	embryonic	0.456	SRX12575499	unknown	huh_7	unknown	unknown	huh7	unknown	unknown	unknown	unknown	huh_7	hcc	unknown	huh_7	unknown	unknown	unknown	unknown	unknown	unknown	unknown	unknown	unknown	unknown	unknown	unknown	h3k27ac	Histone	H3K27ac	Liver	HuH-7	Primary Tissue=Liver|Tissue Diagnosis=Carcinoma Hepatocellular	GSM5621758: Huh7 siDHX37 H3K27ac; Homo sapiens; ChIP-Seq	['source_name=Huh 7', 'cell type=HCC', 'chip antibody=H3K27ac, Active motif, 39133', 'cell line=Huh7', 'treatment=transfected with siDHX37 using Lipofectamine RNAiMAX, renew the medium after 8 hours later, for another 24 hours.']	0	unknown	unknown	unknown	GSM5621758	GSM5621758:_Huh7_siDHX37_H3K27ac;_Homo_sapiens;_ChIP-Seq	GSE185701	RNA_helicase_DHX37_facilitates_liver_cancer_progression_by_cooperating_with_PLRG1_to_drive_super_enhancer-mediated_transcription_of_cyclin_D1	0	h3k27ac	h3k27ac	----	----	Identical	h3k27ac	False	Complete match	False
SRX12575508	input	0.9635	cancer	0.9986	male	0.9423	cell line	0.99869	newborn	0.9941	SRX12575508	unknown	huh_7	unknown	unknown	huh7	unknown	unknown	unknown	unknown	huh_7	hcc	unknown	huh_7	unknown	unknown	unknown	unknown	unknown	unknown	unknown	unknown	unknown	unknown	unknown	unknown	input	Input control	Input control	Liver	HuH-7	Primary Tissue=Liver|Tissue Diagnosis=Carcinoma Hepatocellular	GSM5621757: Huh7 siNC Input; Homo sapiens; ChIP-Seq	['source_name=Huh 7', 'cell type=HCC', 'chip antibody=none', 'cell line=Huh7', 'treatment=transfected with siNC using Lipofectamine RNAiMAX, renew the medium after 8 hours later, for another 24 hours.']	0	unknown	unknown	unknown	GSM5621757	GSM5621757:_Huh7_siNC_Input;_Homo_sapiens;_ChIP-Seq	GSE185701	RNA_helicase_DHX37_facilitates_liver_cancer_progression_by_cooperating_with_PLRG1_to_drive_super_enhancer-mediated_transcription_of_cyclin_D1	0	input	input	----	----	Identical	input	False	Complete match	False
SRX12575500	input	0.9741	cancer	0.999	male	0.869	cell line	0.99672	newborn	0.9961	SRX12575500	unknown	huh_7	unknown	unknown	huh7	unknown	unknown	unknown	unknown	huh_7	hcc	unknown	huh_7	unknown	unknown	unknown	unknown	unknown	unknown	unknown	unknown	unknown	unknown	unknown	unknown	input	Input control	Input control	Liver	HuH-7	Primary Tissue=Liver|Tissue Diagnosis=Carcinoma Hepatocellular	GSM5621759: Huh7 siDHX37 Input; Homo sapiens; ChIP-Seq	['source_name=Huh 7', 'cell type=HCC', 'chip antibody=none', 'cell line=Huh7', 'treatment=transfected with siDHX37 using Lipofectamine RNAiMAX, renew the medium after 8 hours later, for another 24 hours.']	0	unknown	unknown	unknown	GSM5621759	GSM5621759:_Huh7_siDHX37_Input;_Homo_sapiens;_ChIP-Seq	GSE185701	RNA_helicase_DHX37_facilitates_liver_cancer_progression_by_cooperating_with_PLRG1_to_drive_super_enhancer-mediated_transcription_of_cyclin_D1	0	input	input	----	----	Identical	input	False	Complete match	False
SRX12576810	h3k9me3	0.9112	non-cancer	0.8996	mixed	0.8339	cell line	0.48324	newborn	0.9992	SRX12576810	unknown	rpe_1_cells	unknown	unknown	rpe_1_cells	unknown	unknown	unknown	unknown	rpe_1_cells	unknown	unknown	rpe_1_cells	unknown	unknown	unknown	unknown	unknown	unknown	unknown	unknown	unknown	unknown	unknown	unknown	h3k9me3	Histone	H3K9me3	Neural	hTERT RPE-1	Primary Tissue=Eye|Tissue Diagnosis=Normal	GSM5622080: RPE ChIP H3k9me3 sg6C1; Homo sapiens; ChIP-Seq	['source_name=RPE-1 cells', 'cell line=RPE-1 cells', 'sgrna used=sgRNA #6 ABCB1', 'clone name=sg6C1', 'phenotype=Taxol resistant', 'chip antibody=H3K9me3 ab8898']	0	unknown	unknown	unknown	GSM5622080	GSM5622080:_RPE_ChIP_H3k9me3_sg6C1;_Homo_sapiens;_ChIP-Seq	GSE185725	Characterization_of_genomic_rearrangements_in_RPE-1_cells_with_and_without_DSB_in_the_ABCB1_promoter	0	h3k9me3	h3k9me3	----	h3k9me3	Identical	h3k9me3	False	Complete match	False
SRX12576809	h3k9me3	0.8879	non-cancer	0.908	mixed	0.8036	cell line	0.42761	newborn	0.9987	SRX12576809	unknown	rpe_1_cells	unknown	unknown	rpe_1_cells	unknown	unknown	unknown	unknown	rpe_1_cells	unknown	unknown	rpe_1_cells	unknown	unknown	unknown	unknown	unknown	unknown	unknown	unknown	unknown	unknown	unknown	unknown	h3k9me3	Histone	H3K9me3	Neural	hTERT RPE-1	Primary Tissue=Eye|Tissue Diagnosis=Normal	GSM5622079: RPE ChIP H3k9me3 WT; Homo sapiens; ChIP-Seq	['source_name=RPE-1 cells', 'cell line=RPE-1 cells', 'clone name=Parental', 'phenotype=Parental', 'chip antibody=H3K9me3 ab8898']	0	unknown	unknown	unknown	GSM5622079	GSM5622079:_RPE_ChIP_H3k9me3_WT;_Homo_sapiens;_ChIP-Seq	GSE185725	Characterization_of_genomic_rearrangements_in_RPE-1_cells_with_and_without_DSB_in_the_ABCB1_promoter	0	h3k9me3	h3k9me3	----	----	Identical	h3k9me3	False	Complete match	False
SRX12576811	h3k9me3	0.8725	non-cancer	0.9239	mixed	0.8241	cell line	0.41155	newborn	0.9988	SRX12576811	unknown	rpe_1_cells	unknown	unknown	rpe_1_cells	unknown	unknown	unknown	unknown	rpe_1_cells	unknown	unknown	rpe_1_cells	unknown	unknown	unknown	unknown	unknown	unknown	unknown	unknown	unknown	unknown	unknown	unknown	h3k9me3	Histone	H3K9me3	Neural	hTERT RPE-1	Primary Tissue=Eye|Tissue Diagnosis=Normal	GSM5622081: RPE ChIP H3k9me3 sg6C9; Homo sapiens; ChIP-Seq	['source_name=RPE-1 cells', 'cell line=RPE-1 cells', 'sgrna used=sgRNA #6 ABCB1', 'clone name=sg6C9', 'phenotype=Taxol resistant', 'chip antibody=H3K9me3 ab8898']	0	unknown	unknown	unknown	GSM5622081	GSM5622081:_RPE_ChIP_H3k9me3_sg6C9;_Homo_sapiens;_ChIP-Seq	GSE185725	Characterization_of_genomic_rearrangements_in_RPE-1_cells_with_and_without_DSB_in_the_ABCB1_promoter	0	h3k9me3	h3k9me3	----	----	Identical	h3k9me3	False	Complete match	False
SRX12576816	h3k9me3	0.855	non-cancer	0.9343	mixed	0.81	cell line	0.42319	newborn	0.9985	SRX12576816	unknown	rpe_1_cells	unknown	unknown	rpe_1_cells	unknown	unknown	unknown	unknown	rpe_1_cells	unknown	unknown	rpe_1_cells	unknown	unknown	unknown	unknown	unknown	unknown	unknown	unknown	unknown	unknown	unknown	unknown	h3k9me3	Histone	H3K9me3	Neural	hTERT RPE-1	Primary Tissue=Eye|Tissue Diagnosis=Normal	GSM5622086: RPE ChIP H3k9me3 sg12C4; Homo sapiens; ChIP-Seq	['source_name=RPE-1 cells', 'cell line=RPE-1 cells', 'sgrna used=sgRNA #12 ABCB1', 'clone name=sg12C5', 'phenotype=Taxol resistant', 'chip antibody=H3K9me3 ab8898']	0	unknown	unknown	unknown	GSM5622086	GSM5622086:_RPE_ChIP_H3k9me3_sg12C4;_Homo_sapiens;_ChIP-Seq	GSE185725	Characterization_of_genomic_rearrangements_in_RPE-1_cells_with_and_without_DSB_in_the_ABCB1_promoter	0	h3k9me3	h3k9me3	----	h3k9me3	Identical	h3k9me3	False	Complete match	False
SRX12576813	h3k9me3	0.865	non-cancer	0.9471	mixed	0.8362	cell line	0.43766	newborn	0.9985	SRX12576813	unknown	rpe_1_cells	unknown	unknown	rpe_1_cells	unknown	unknown	unknown	unknown	rpe_1_cells	unknown	unknown	rpe_1_cells	unknown	unknown	unknown	unknown	unknown	unknown	unknown	unknown	unknown	unknown	unknown	unknown	h3k9me3	Histone	H3K9me3	Neural	hTERT RPE-1	Primary Tissue=Eye|Tissue Diagnosis=Normal	GSM5622083: RPE ChIP H3k9me3 sg11C4; Homo sapiens; ChIP-Seq	['source_name=RPE-1 cells', 'cell line=RPE-1 cells', 'sgrna used=sgRNA #11 ABCB1', 'clone name=sg11C4', 'phenotype=Taxol resistant', 'chip antibody=H3K9me3 ab8898']	0	unknown	unknown	unknown	GSM5622083	GSM5622083:_RPE_ChIP_H3k9me3_sg11C4;_Homo_sapiens;_ChIP-Seq	GSE185725	Characterization_of_genomic_rearrangements_in_RPE-1_cells_with_and_without_DSB_in_the_ABCB1_promoter	0	h3k9me3	h3k9me3	----	h3k9me3	Identical	h3k9me3	False	Complete match	False
SRX12576815	h3k9me3	0.881	non-cancer	0.9482	mixed	0.8609	cell line	0.4655	newborn	0.9989	SRX12576815	unknown	rpe_1_cells	unknown	unknown	rpe_1_cells	unknown	unknown	unknown	unknown	rpe_1_cells	unknown	unknown	rpe_1_cells	unknown	unknown	unknown	unknown	unknown	unknown	unknown	unknown	unknown	unknown	unknown	unknown	h3k9me3	Histone	H3K9me3	Neural	hTERT RPE-1	Primary Tissue=Eye|Tissue Diagnosis=Normal	GSM5622085: RPE ChIP H3k9me3 sg12C5; Homo sapiens; ChIP-Seq	['source_name=RPE-1 cells', 'cell line=RPE-1 cells', 'sgrna used=sgRNA #12 ABCB1', 'clone name=sg12C5', 'phenotype=Taxol resistant', 'chip antibody=H3K9me3 ab8898']	0	unknown	unknown	unknown	GSM5622085	GSM5622085:_RPE_ChIP_H3k9me3_sg12C5;_Homo_sapiens;_ChIP-Seq	GSE185725	Characterization_of_genomic_rearrangements_in_RPE-1_cells_with_and_without_DSB_in_the_ABCB1_promoter	0	h3k9me3	h3k9me3	----	----	Identical	h3k9me3	False	Complete match	False
SRX12576814	h3k9me3	0.7712	non-cancer	0.9549	mixed	0.8496	cell line	0.40907	newborn	0.9986	SRX12576814	unknown	rpe_1_cells	unknown	unknown	rpe_1_cells	unknown	unknown	unknown	unknown	rpe_1_cells	unknown	unknown	rpe_1_cells	unknown	unknown	unknown	unknown	unknown	unknown	unknown	unknown	unknown	unknown	unknown	unknown	h3k9me3	Histone	H3K9me3	Neural	hTERT RPE-1	Primary Tissue=Eye|Tissue Diagnosis=Normal	GSM5622084: RPE ChIP H3k9me3 sg11C6; Homo sapiens; ChIP-Seq	['source_name=RPE-1 cells', 'cell line=RPE-1 cells', 'sgrna used=sgRNA #11 ABCB1', 'clone name=sg11C6', 'phenotype=Taxol resistant', 'chip antibody=H3K9me3 ab8898']	0	unknown	unknown	unknown	GSM5622084	GSM5622084:_RPE_ChIP_H3k9me3_sg11C6;_Homo_sapiens;_ChIP-Seq	GSE185725	Characterization_of_genomic_rearrangements_in_RPE-1_cells_with_and_without_DSB_in_the_ABCB1_promoter	0	h3k9me3	h3k9me3	----	----	Identical	h3k9me3	False	Complete match	False
SRX12576812	h3k9me3	0.7398	non-cancer	0.9574	mixed	0.8423	cell line	0.39825	newborn	0.9984	SRX12576812	unknown	rpe_1_cells	unknown	unknown	rpe_1_cells	unknown	unknown	unknown	unknown	rpe_1_cells	unknown	unknown	rpe_1_cells	unknown	unknown	unknown	unknown	unknown	unknown	unknown	unknown	unknown	unknown	unknown	unknown	h3k9me3	Histone	H3K9me3	Neural	hTERT RPE-1	Primary Tissue=Eye|Tissue Diagnosis=Normal	GSM5622082: RPE ChIP H3k9me3 sg11C3; Homo sapiens; ChIP-Seq	['source_name=RPE-1 cells', 'cell line=RPE-1 cells', 'sgrna used=sgRNA #11 ABCB1', 'clone name=sg11C3', 'phenotype=Taxol resistant', 'chip antibody=H3K9me3 ab8898']	0	unknown	unknown	unknown	GSM5622082	GSM5622082:_RPE_ChIP_H3k9me3_sg11C3;_Homo_sapiens;_ChIP-Seq	GSE185725	Characterization_of_genomic_rearrangements_in_RPE-1_cells_with_and_without_DSB_in_the_ABCB1_promoter	0	h3k9me3	h3k9me3	----	----	Identical	h3k9me3	False	Complete match	False
SRX12576819	input	0.8695	non-cancer	0.9734	mixed	0.8092	cell line	0.49013	newborn	0.9999	SRX12576819	unknown	rpe_1_cells	unknown	unknown	rpe_1_cells	unknown	unknown	unknown	unknown	rpe_1_cells	unknown	unknown	rpe_1_cells	unknown	unknown	unknown	unknown	unknown	unknown	unknown	unknown	unknown	unknown	unknown	unknown	input	Input control	Input control	Neural	hTERT RPE-1	Primary Tissue=Eye|Tissue Diagnosis=Normal	GSM5622078: RPE ChIP input; Homo sapiens; ChIP-Seq	['source_name=RPE-1 cells', 'cell line=RPE-1 cells', 'clone name=Parental', 'phenotype=Parental', 'chip antibody=none']	0	unknown	unknown	unknown	GSM5622078	GSM5622078:_RPE_ChIP_input;_Homo_sapiens;_ChIP-Seq	GSE185725	Characterization_of_genomic_rearrangements_in_RPE-1_cells_with_and_without_DSB_in_the_ABCB1_promoter	0	input	input	----	----	Identical	input	False	Complete match	False
SRX12578555	h3k27ac	0.9905	cancer	0.9748	male	0.9523	cell line	0.81865	adult	0.9741	SRX12578555	unknown	ht115	unknown	unknown	ht115	unknown	unknown	unknown	unknown	ht115	colorectal_cancer_cells	unknown	ht115	unknown	unknown	unknown	unknown	unknown	unknown	unknown	unknown	cancer	cancer	colorectal	digestive	h3k27ac	Histone	H3K27ac	Digestive tract	HT115	unknown	GSM5623016: H3K27Ac ChIP - GFP dox pos rep1; Homo sapiens; ChIP-Seq	['source_name=HT115', 'cell type=Colorectal Cancer cells', 'cell line=HT115', 'chip antibody=H3K27ac (Diagenode C15410196 antibody)', 'doxycycline induction=+', 'expression=Doxycycline induced overexpression of GFP control']	0	unknown	unknown	unknown	GSM5623016	GSM5623016:_H3K27Ac_ChIP_-_GFP_dox_pos_rep1;_Homo_sapiens;_ChIP-Seq	GSE185747	An_enhancer-driven_stem_cell-like_program_mediated_by_SOX9_blocks_intestinal_differentiation_in_colorectal_cancer	0	h3k27ac	h3k27ac	----	----	Identical	h3k27ac	False	Complete match	False
SRX12578556	h3k27ac	0.9919	cancer	0.9748	male	0.949	cell line	0.82905	adult	0.979	SRX12578556	unknown	ht115	unknown	unknown	ht115	unknown	unknown	unknown	unknown	ht115	colorectal_cancer_cells	unknown	ht115	unknown	unknown	unknown	unknown	unknown	unknown	unknown	unknown	cancer	cancer	colorectal	digestive	h3k27ac	Histone	H3K27ac	Digestive tract	HT115	unknown	GSM5623017: H3K27Ac ChIP - GFP dox pos rep2; Homo sapiens; ChIP-Seq	['source_name=HT115', 'cell type=Colorectal Cancer cells', 'cell line=HT115', 'chip antibody=H3K27ac (Diagenode C15410196 antibody)', 'doxycycline induction=+', 'expression=Doxycycline induced overexpression of GFP control']	0	unknown	unknown	unknown	GSM5623017	GSM5623017:_H3K27Ac_ChIP_-_GFP_dox_pos_rep2;_Homo_sapiens;_ChIP-Seq	GSE185747	An_enhancer-driven_stem_cell-like_program_mediated_by_SOX9_blocks_intestinal_differentiation_in_colorectal_cancer	0	h3k27ac	h3k27ac	----	h3k27ac	Identical	h3k27ac	False	Complete match	False
SRX12578557	h3k27ac	0.9779	cancer	0.9764	male	0.9926	cell line	0.69955	newborn	0.5007	SRX12578557	unknown	ht115	unknown	unknown	ht115	unknown	unknown	unknown	unknown	ht115	colorectal_cancer_cells	unknown	ht115	unknown	unknown	unknown	unknown	unknown	unknown	unknown	unknown	cancer	cancer	colorectal	digestive	h3k27ac	Histone	H3K27ac	Digestive tract	HT115	unknown	GSM5623018: H3K27Ac ChIP - M303 dox neg rep1; Homo sapiens; ChIP-Seq	['source_name=HT115', 'cell type=Colorectal Cancer cells', 'cell line=HT115', 'chip antibody=H3K27ac (Diagenode C15410196 antibody)', 'doxycycline induction=-', 'expression=No doxycycline induced overexpression of V5-tagged mutant SOX9']	0	unknown	unknown	unknown	GSM5623018	GSM5623018:_H3K27Ac_ChIP_-_M303_dox_neg_rep1;_Homo_sapiens;_ChIP-Seq	GSE185747	An_enhancer-driven_stem_cell-like_program_mediated_by_SOX9_blocks_intestinal_differentiation_in_colorectal_cancer	0	h3k27ac	h3k27ac	----	----	Identical	h3k27ac	False	Complete match	False
SRX12578558	h3k27ac	0.9828	cancer	0.9802	male	0.9721	cell line	0.67329	adult	0.975	SRX12578558	unknown	ht115	unknown	unknown	ht115	unknown	unknown	unknown	unknown	ht115	colorectal_cancer_cells	unknown	ht115	unknown	unknown	unknown	unknown	unknown	unknown	unknown	unknown	cancer	cancer	colorectal	digestive	h3k27ac	Histone	H3K27ac	Digestive tract	HT115	unknown	GSM5623019: H3K27Ac ChIP - M303 dox neg rep2; Homo sapiens; ChIP-Seq	['source_name=HT115', 'cell type=Colorectal Cancer cells', 'cell line=HT115', 'chip antibody=H3K27ac (Diagenode C15410196 antibody)', 'doxycycline induction=-', 'expression=No doxycycline induced overexpression of V5-tagged mutant SOX9']	0	unknown	unknown	unknown	GSM5623019	GSM5623019:_H3K27Ac_ChIP_-_M303_dox_neg_rep2;_Homo_sapiens;_ChIP-Seq	GSE185747	An_enhancer-driven_stem_cell-like_program_mediated_by_SOX9_blocks_intestinal_differentiation_in_colorectal_cancer	0	h3k27ac	h3k27ac	----	----	Identical	h3k27ac	False	Complete match	False
SRX12578559	h3k27ac	0.9923	cancer	0.9855	male	0.9741	cell line	0.67836	adult	0.97	SRX12578559	unknown	ht115	unknown	unknown	ht115	unknown	unknown	unknown	unknown	ht115	colorectal_cancer_cells	unknown	ht115	unknown	unknown	unknown	unknown	unknown	unknown	unknown	unknown	cancer	cancer	colorectal	digestive	h3k27ac	Histone	H3K27ac	Digestive tract	HT115	unknown	GSM5623020: H3K27Ac ChIP - M303 dox pos rep1; Homo sapiens; ChIP-Seq	['source_name=HT115', 'cell type=Colorectal Cancer cells', 'cell line=HT115', 'chip antibody=H3K27ac (Diagenode C15410196 antibody)', 'doxycycline induction=+', 'expression=Doxycycline induced overexpression of V5-tagged mutant SOX9']	0	unknown	unknown	unknown	GSM5623020	GSM5623020:_H3K27Ac_ChIP_-_M303_dox_pos_rep1;_Homo_sapiens;_ChIP-Seq	GSE185747	An_enhancer-driven_stem_cell-like_program_mediated_by_SOX9_blocks_intestinal_differentiation_in_colorectal_cancer	0	h3k27ac	h3k27ac	----	h3k27ac	Identical	h3k27ac	False	Complete match	False
SRX12578561	h3k27ac	0.9923	cancer	0.986	male	0.9716	cell line	0.70617	adult	0.977	SRX12578561	unknown	ht115	unknown	unknown	ht115	unknown	unknown	unknown	unknown	ht115	colorectal_cancer_cells	unknown	ht115	unknown	unknown	unknown	unknown	unknown	unknown	unknown	unknown	cancer	cancer	colorectal	digestive	h3k27ac	Histone	H3K27ac	Digestive tract	HT115	unknown	GSM5623022: H3K27Ac ChIP - SOX9 dox neg rep1; Homo sapiens; ChIP-Seq	['source_name=HT115', 'cell type=Colorectal Cancer cells', 'cell line=HT115', 'chip antibody=H3K27ac (Diagenode C15410196 antibody)', 'doxycycline induction=-', 'expression=No doxycycline induced overexpression of V5-tagged wildtype SOX9']	0	unknown	unknown	unknown	GSM5623022	GSM5623022:_H3K27Ac_ChIP_-_SOX9_dox_neg_rep1;_Homo_sapiens;_ChIP-Seq	GSE185747	An_enhancer-driven_stem_cell-like_program_mediated_by_SOX9_blocks_intestinal_differentiation_in_colorectal_cancer	0	h3k27ac	h3k27ac	----	----	Identical	h3k27ac	False	Complete match	False
SRX12578560	h3k27ac	0.9927	cancer	0.9864	male	0.966	cell line	0.69219	adult	0.9841	SRX12578560	unknown	ht115	unknown	unknown	ht115	unknown	unknown	unknown	unknown	ht115	colorectal_cancer_cells	unknown	ht115	unknown	unknown	unknown	unknown	unknown	unknown	unknown	unknown	cancer	cancer	colorectal	digestive	h3k27ac	Histone	H3K27ac	Digestive tract	HT115	unknown	GSM5623021: H3K27Ac ChIP - M303 dox pos rep2; Homo sapiens; ChIP-Seq	['source_name=HT115', 'cell type=Colorectal Cancer cells', 'cell line=HT115', 'chip antibody=H3K27ac (Diagenode C15410196 antibody)', 'doxycycline induction=+', 'expression=Doxycycline induced overexpression of V5-tagged mutant SOX9']	0	unknown	unknown	unknown	GSM5623021	GSM5623021:_H3K27Ac_ChIP_-_M303_dox_pos_rep2;_Homo_sapiens;_ChIP-Seq	GSE185747	An_enhancer-driven_stem_cell-like_program_mediated_by_SOX9_blocks_intestinal_differentiation_in_colorectal_cancer	0	h3k27ac	h3k27ac	----	----	Identical	h3k27ac	False	Complete match	False
SRX12578562	h3k27ac	0.9941	cancer	0.9872	male	0.9656	cell line	0.7395	adult	0.9822	SRX12578562	unknown	ht115	unknown	unknown	ht115	unknown	unknown	unknown	unknown	ht115	colorectal_cancer_cells	unknown	ht115	unknown	unknown	unknown	unknown	unknown	unknown	unknown	unknown	cancer	cancer	colorectal	digestive	h3k27ac	Histone	H3K27ac	Digestive tract	HT115	unknown	GSM5623023: H3K27Ac ChIP - SOX9 dox neg rep2; Homo sapiens; ChIP-Seq	['source_name=HT115', 'cell type=Colorectal Cancer cells', 'cell line=HT115', 'chip antibody=H3K27ac (Diagenode C15410196 antibody)', 'doxycycline induction=-', 'expression=No doxycycline induced overexpression of V5-tagged wildtype SOX9']	0	unknown	unknown	unknown	GSM5623023	GSM5623023:_H3K27Ac_ChIP_-_SOX9_dox_neg_rep2;_Homo_sapiens;_ChIP-Seq	GSE185747	An_enhancer-driven_stem_cell-like_program_mediated_by_SOX9_blocks_intestinal_differentiation_in_colorectal_cancer	0	h3k27ac	h3k27ac	----	----	Identical	h3k27ac	False	Complete match	False
SRX12578563	h3k27ac	0.9898	cancer	0.9893	male	0.9688	cell line	0.72436	adult	0.9834	SRX12578563	unknown	ht115	unknown	unknown	ht115	unknown	unknown	unknown	unknown	ht115	colorectal_cancer_cells	unknown	ht115	unknown	unknown	unknown	unknown	unknown	unknown	unknown	unknown	cancer	cancer	colorectal	digestive	h3k27ac	Histone	H3K27ac	Digestive tract	HT115	unknown	GSM5623024: H3K27Ac ChIP - SOX9 dox pos rep1; Homo sapiens; ChIP-Seq	['source_name=HT115', 'cell type=Colorectal Cancer cells', 'cell line=HT115', 'chip antibody=H3K27ac (Diagenode C15410196 antibody)', 'doxycycline induction=+', 'expression=Doxycycline induced overexpression of V5-tagged wildtype SOX9']	0	unknown	unknown	unknown	GSM5623024	GSM5623024:_H3K27Ac_ChIP_-_SOX9_dox_pos_rep1;_Homo_sapiens;_ChIP-Seq	GSE185747	An_enhancer-driven_stem_cell-like_program_mediated_by_SOX9_blocks_intestinal_differentiation_in_colorectal_cancer	0	h3k27ac	h3k27ac	----	----	Identical	h3k27ac	False	Complete match	False
SRX12578564	h3k27ac	0.994	cancer	0.9898	male	0.957	cell line	0.72761	adult	0.9881	SRX12578564	unknown	ht115	unknown	unknown	ht115	unknown	unknown	unknown	unknown	ht115	colorectal_cancer_cells	unknown	ht115	unknown	unknown	unknown	unknown	unknown	unknown	unknown	unknown	cancer	cancer	colorectal	digestive	h3k27ac	Histone	H3K27ac	Digestive tract	HT115	unknown	GSM5623025: H3K27Ac ChIP - SOX9 dox pos rep2; Homo sapiens; ChIP-Seq	['source_name=HT115', 'cell type=Colorectal Cancer cells', 'cell line=HT115', 'chip antibody=H3K27ac (Diagenode C15410196 antibody)', 'doxycycline induction=+', 'expression=Doxycycline induced overexpression of V5-tagged wildtype SOX9']	0	unknown	unknown	unknown	GSM5623025	GSM5623025:_H3K27Ac_ChIP_-_SOX9_dox_pos_rep2;_Homo_sapiens;_ChIP-Seq	GSE185747	An_enhancer-driven_stem_cell-like_program_mediated_by_SOX9_blocks_intestinal_differentiation_in_colorectal_cancer	0	h3k27ac	h3k27ac	----	----	Identical	h3k27ac	False	Complete match	False
SRX12567781	h3k4me3	0.9051	cancer	0.7115	male	0.9387	primary tissue	0.54181	newborn	0.9994	SRX12567781	unknown	primary_human_foreskin_fibroblast_(hff)	unknown	unknown	unknown	unknown	unknown	unknown	unknown	primary_human_foreskin_fibroblast_(hff)	hff	unknown	primary_human_foreskin_fibroblast_(hff)	unknown	unknown	unknown	unknown	unknown	unknown	unknown	unknown	unknown	unknown	skin	skin	h3k4me3	Histone	H3K4me3	Epidermis	Foreskin	MeSH Description=The double-layered skin fold that covers the GLANS PENIS, the head of the penis.	GSM5620731: HFF cells, H3K4me3 DFF ChIP-Seq Rep 2 (Sample 24); Homo sapiens; ChIP-Seq	['source_name=Primary human foreskin fibroblast (HFF)', 'cell type=HFF', 'chip antibody=H3K4me3', 'treatment=untreated', 'condition=Low Salt', 'exp=5']	0	unknown	unknown	unknown	GSM5620731	GSM5620731:_HFF_cells,_H3K4me3_DFF_ChIP-Seq_Rep_2_(Sample_24);_Homo_sapiens;_ChIP-Seq	GSE185763	Differences_in_RNA_polymerase_II_complexes_and_their_interactions_with_surrounding_chromatin_on_human_and_cytomegalovirus_genomes	0	h3k4me3	h3k4me3	----	----	Identical	h3k4me3	False	Complete match	False
SRX12567780	h3k4me3	0.982	cancer	0.8095	male	0.959	primary tissue	0.57117	newborn	0.9991	SRX12567780	unknown	primary_human_foreskin_fibroblast_(hff)	unknown	unknown	unknown	unknown	unknown	unknown	unknown	primary_human_foreskin_fibroblast_(hff)	hff	unknown	primary_human_foreskin_fibroblast_(hff)	unknown	unknown	unknown	unknown	unknown	unknown	unknown	unknown	unknown	unknown	skin	skin	h3k4me3	Histone	H3K4me3	Epidermis	Foreskin	MeSH Description=The double-layered skin fold that covers the GLANS PENIS, the head of the penis.	GSM5620730: HFF cells, H3K4me3 DFF ChIP-Seq Rep 1 (Sample 23); Homo sapiens; ChIP-Seq	['source_name=Primary human foreskin fibroblast (HFF)', 'cell type=HFF', 'chip antibody=H3K4me3', 'treatment=untreated', 'condition=Low Salt', 'exp=5']	0	unknown	unknown	unknown	GSM5620730	GSM5620730:_HFF_cells,_H3K4me3_DFF_ChIP-Seq_Rep_1_(Sample_23);_Homo_sapiens;_ChIP-Seq	GSE185763	Differences_in_RNA_polymerase_II_complexes_and_their_interactions_with_surrounding_chromatin_on_human_and_cytomegalovirus_genomes	0	h3k4me3	h3k4me3	----	----	Identical	h3k4me3	False	Complete match	False
SRX12567773	h3k4me3	0.9876	non-cancer	0.9049	male	0.9977	primary cell	0.62315	newborn	0.9882	SRX12567773	unknown	primary_human_foreskin_fibroblast_(hff)	unknown	unknown	unknown	unknown	unknown	unknown	unknown	primary_human_foreskin_fibroblast_(hff)	hff	unknown	primary_human_foreskin_fibroblast_(hff)	unknown	unknown	unknown	unknown	unknown	unknown	unknown	unknown	unknown	unknown	skin	skin	h3k4me3	Histone	H3K4me3	Epidermis	Foreskin	MeSH Description=The double-layered skin fold that covers the GLANS PENIS, the head of the penis.	GSM5620723: HFF cells, H3K4me3 DFF ChIP-Seq (Sample 16); Homo sapiens; ChIP-Seq	['source_name=Primary human foreskin fibroblast (HFF)', 'cell type=HFF', 'chip antibody=H3K4me3', 'treatment=untreated', 'condition=Low Salt', 'exp=4']	0	unknown	unknown	unknown	GSM5620723	GSM5620723:_HFF_cells,_H3K4me3_DFF_ChIP-Seq_(Sample_16);_Homo_sapiens;_ChIP-Seq	GSE185763	Differences_in_RNA_polymerase_II_complexes_and_their_interactions_with_surrounding_chromatin_on_human_and_cytomegalovirus_genomes	0	h3k4me3	h3k4me3	----	----	Identical	h3k4me3	False	Complete match	False
SRX12567766	h3k4me3	1	non-cancer	0.9516	male	0.9993	cell line	0.8429	newborn	0.8914	SRX12567766	unknown	primary_human_foreskin_fibroblast_(hff)	unknown	unknown	unknown	unknown	unknown	unknown	unknown	primary_human_foreskin_fibroblast_(hff)	hff	unknown	primary_human_foreskin_fibroblast_(hff)	unknown	unknown	unknown	unknown	unknown	unknown	unknown	unknown	unknown	unknown	skin	skin	h3k4me3	Histone	H3K4me3	Epidermis	Foreskin	MeSH Description=The double-layered skin fold that covers the GLANS PENIS, the head of the penis.	GSM5620716: HFF cells, H3K4me3 DFF ChIP-Seq (Sample 9); Homo sapiens; ChIP-Seq	['source_name=Primary human foreskin fibroblast (HFF)', 'cell type=HFF', 'chip antibody=H3K4me3', 'treatment=untreated', 'condition=Low Salt', 'exp=3']	0	unknown	unknown	unknown	GSM5620716	GSM5620716:_HFF_cells,_H3K4me3_DFF_ChIP-Seq_(Sample_9);_Homo_sapiens;_ChIP-Seq	GSE185763	Differences_in_RNA_polymerase_II_complexes_and_their_interactions_with_surrounding_chromatin_on_human_and_cytomegalovirus_genomes	0	h3k4me3	h3k4me3	----	----	Identical	h3k4me3	False	Complete match	False
SRX12567761	h3k4me3	0.9991	cancer	0.9644	male	0.9678	cell line	0.99994	newborn	0.9932	SRX12567761	unknown	medical_research_council_cell_strain_5_(mrc5)	unknown	unknown	mrc5	unknown	unknown	unknown	unknown	medical_research_council_cell_strain_5_(mrc5)	unknown	unknown	medical_research_council_cell_strain_5_(mrc5)	unknown	unknown	unknown	unknown	unknown	unknown	unknown	unknown	unknown	unknown	unknown	unknown	h3k4me3	Histone	H3K4me3	Lung	MRC-5	Primary Tissue=Lung|Tissue Diagnosis=Normal	GSM5620711: MRC5 cells, H3K4me3 DFF ChIP-Seq (Sample 4); Homo sapiens; ChIP-Seq	['source_name=Medical Research Council cell strain 5 (MRC5)', 'cell line=MRC5', 'chip antibody=H3K4me3', 'treatment=Flavo', 'condition=Low Salt', 'exp=2']	0	unknown	unknown	unknown	GSM5620711	GSM5620711:_MRC5_cells,_H3K4me3_DFF_ChIP-Seq_(Sample_4);_Homo_sapiens;_ChIP-Seq	GSE185763	Differences_in_RNA_polymerase_II_complexes_and_their_interactions_with_surrounding_chromatin_on_human_and_cytomegalovirus_genomes	0	h3k4me3	h3k4me3	----	----	Identical	h3k4me3	False	Complete match	False
SRX12567760	h3k4me3	0.9995	cancer	0.9847	male	0.9664	cell line	0.99989	newborn	0.9985	SRX12567760	unknown	medical_research_council_cell_strain_5_(mrc5)	unknown	unknown	mrc5	unknown	unknown	unknown	unknown	medical_research_council_cell_strain_5_(mrc5)	unknown	unknown	medical_research_council_cell_strain_5_(mrc5)	unknown	unknown	unknown	unknown	unknown	unknown	unknown	unknown	unknown	unknown	unknown	unknown	h3k4me3	Histone	H3K4me3	Lung	MRC-5	Primary Tissue=Lung|Tissue Diagnosis=Normal	GSM5620710: MRC5 cells, H3K4me3 DFF ChIP-Seq (Sample 3); Homo sapiens; ChIP-Seq	['source_name=Medical Research Council cell strain 5 (MRC5)', 'cell line=MRC5', 'chip antibody=H3K4me3', 'treatment=untreated', 'condition=Low Salt', 'exp=2']	0	unknown	unknown	unknown	GSM5620710	GSM5620710:_MRC5_cells,_H3K4me3_DFF_ChIP-Seq_(Sample_3);_Homo_sapiens;_ChIP-Seq	GSE185763	Differences_in_RNA_polymerase_II_complexes_and_their_interactions_with_surrounding_chromatin_on_human_and_cytomegalovirus_genomes	0	h3k4me3	h3k4me3	----	----	Identical	h3k4me3	False	Complete match	False
SRX12567764	h3k4me3	0.9999	non-cancer	0.9987	male	0.9991	cell line	0.7677	newborn	0.997	SRX12567764	unknown	primary_human_foreskin_fibroblast_(hff)	unknown	unknown	unknown	unknown	unknown	unknown	unknown	primary_human_foreskin_fibroblast_(hff)	hff	unknown	primary_human_foreskin_fibroblast_(hff)	unknown	unknown	unknown	unknown	unknown	unknown	unknown	unknown	unknown	unknown	skin	skin	h3k4me3	Histone	H3K4me3	Epidermis	Foreskin	MeSH Description=The double-layered skin fold that covers the GLANS PENIS, the head of the penis.	GSM5620714: HFF cells, H3K4me3 DFF ChIP-Seq (Sample 7); Homo sapiens; ChIP-Seq	['source_name=Primary human foreskin fibroblast (HFF)', 'cell type=HFF', 'chip antibody=H3K4me3', 'treatment=untreated', 'condition=Low Salt', 'exp=3']	0	unknown	unknown	unknown	GSM5620714	GSM5620714:_HFF_cells,_H3K4me3_DFF_ChIP-Seq_(Sample_7);_Homo_sapiens;_ChIP-Seq	GSE185763	Differences_in_RNA_polymerase_II_complexes_and_their_interactions_with_surrounding_chromatin_on_human_and_cytomegalovirus_genomes	0	h3k4me3	h3k4me3	----	----	Identical	h3k4me3	False	Complete match	False
SRX12567759	h3k4me3	0.9965	cancer	0.9999	female	0.9396	cell line	0.99976	adult	0.5504	SRX12567759	unknown	cell_line	unknown	unknown	cell_line	unknown	unknown	unknown	unknown	hela_cells	unknown	unknown	hela_cells	unknown	unknown	unknown	unknown	cell_line	cell_line	unknown	unknown	unknown	unknown	unknown	unknown	h3k4me3	Histone	H3K4me3	Uterus	HeLa	Primary Tissue=Cervix|Tissue Diagnosis=Adenocarcinoma	GSM5620709: HeLa cells, H3K4me3 DFF ChIP-Seq (Sample 2); Homo sapiens; ChIP-Seq	['source_name=HeLa cells', 'cell line=HeLa', 'chip antibody=H3K4me3', 'treatment=Flavo', 'condition=Low Salt', 'exp=1']	0	unknown	unknown	unknown	GSM5620709	GSM5620709:_HeLa_cells,_H3K4me3_DFF_ChIP-Seq_(Sample_2);_Homo_sapiens;_ChIP-Seq	GSE185763	Differences_in_RNA_polymerase_II_complexes_and_their_interactions_with_surrounding_chromatin_on_human_and_cytomegalovirus_genomes	0	h3k4me3	h3k4me3	----	----	Identical	h3k4me3	False	Complete match	False
SRX12591880	h3k27ac	0.9966	cancer	0.8789	female	0.862	cell line	0.99899	newborn	0.9886	SRX12591880	unknown	cell_line	unknown	unknown	unknown	unknown	unknown	unknown	unknown	mda_mb_231	unknown	unknown	mda_mb_231	unknown	unknown	unknown	unknown	cell_line	cell_line	unknown	unknown	unknown	unknown	unknown	unknown	h3k27ac	Histone	H3K27ac	Breast	MDA-MB-231	Primary Tissue=Breast|Site of Extraction=Effusion, Pleural|Tissue Diagnosis=Adenocarcinoma	GSM5624360: Control-H3K27ac; Homo sapiens; ChIP-Seq	['source_name=MDA-MB-231', 'chip antibody=H3K27ac(Abcam Ab4729)', 'treatment=treated with GFP-sgRNA as a control']	0	unknown	unknown	unknown	GSM5624360	GSM5624360:_Control-H3K27ac;_Homo_sapiens;_ChIP-Seq	GSE185832	Regulatin_of_KDM5C_stability_and_enhancer_reprogramming_in_breast_cancer_[ChIP-Seq]	0	h3k27ac	h3k27ac	----	----	Identical	h3k27ac	False	Complete match	False
SRX12591883	h3k27ac	0.9947	cancer	0.9413	female	0.856	cell line	0.99988	newborn	0.9975	SRX12591883	unknown	cell_line	unknown	unknown	unknown	unknown	unknown	unknown	unknown	mda_mb_231	unknown	unknown	mda_mb_231	unknown	unknown	unknown	unknown	cell_line	cell_line	unknown	unknown	unknown	unknown	unknown	unknown	h3k27ac	Histone	H3K27ac	Breast	MDA-MB-231	Primary Tissue=Breast|Site of Extraction=Effusion, Pleural|Tissue Diagnosis=Adenocarcinoma	GSM5624363: KDM5C-KD1-H3K27ac; Homo sapiens; ChIP-Seq	['source_name=MDA-MB-231', 'chip antibody=H3K27ac(Abcam Ab4729)', 'treatment=treated with KDM5C-sgRNA1 to knockdown KDM5C']	0	unknown	unknown	unknown	GSM5624363	GSM5624363:_KDM5C-KD1-H3K27ac;_Homo_sapiens;_ChIP-Seq	GSE185832	Regulatin_of_KDM5C_stability_and_enhancer_reprogramming_in_breast_cancer_[ChIP-Seq]	0	h3k27ac	h3k27ac	----	----	Identical	h3k27ac	False	Complete match	False
SRX12591882	h3k27ac	0.9975	cancer	0.9569	female	0.8888	cell line	0.99715	newborn	0.9615	SRX12591882	unknown	cell_line	unknown	unknown	unknown	unknown	unknown	unknown	unknown	mda_mb_231	unknown	unknown	mda_mb_231	unknown	unknown	unknown	unknown	cell_line	cell_line	unknown	unknown	unknown	unknown	unknown	unknown	h3k27ac	Histone	H3K27ac	Breast	MDA-MB-231	Primary Tissue=Breast|Site of Extraction=Effusion, Pleural|Tissue Diagnosis=Adenocarcinoma	GSM5624362: TRIM11-KD2-H3K27ac; Homo sapiens; ChIP-Seq	['source_name=MDA-MB-231', 'chip antibody=H3K27ac(Abcam Ab4729)', 'treatment=treated with TRIM11-sgRNA2 to knockdown TRIM11']	0	unknown	unknown	unknown	GSM5624362	GSM5624362:_TRIM11-KD2-H3K27ac;_Homo_sapiens;_ChIP-Seq	GSE185832	Regulatin_of_KDM5C_stability_and_enhancer_reprogramming_in_breast_cancer_[ChIP-Seq]	0	h3k27ac	h3k27ac	----	----	Identical	h3k27ac	False	Complete match	False
SRX12591884	h3k27ac	0.9964	cancer	0.9635	female	0.9026	cell line	0.99982	newborn	0.9964	SRX12591884	unknown	cell_line	unknown	unknown	unknown	unknown	unknown	unknown	unknown	mda_mb_231	unknown	unknown	mda_mb_231	unknown	unknown	unknown	unknown	cell_line	cell_line	unknown	unknown	unknown	unknown	unknown	unknown	h3k27ac	Histone	H3K27ac	Breast	MDA-MB-231	Primary Tissue=Breast|Site of Extraction=Effusion, Pleural|Tissue Diagnosis=Adenocarcinoma	GSM5624364: KDM5C-KD2-H3K27ac; Homo sapiens; ChIP-Seq	['source_name=MDA-MB-231', 'chip antibody=H3K27ac(Abcam Ab4729)', 'treatment=treated with KDM5C-sgRNA2 to knockdown KDM5C']	0	unknown	unknown	unknown	GSM5624364	GSM5624364:_KDM5C-KD2-H3K27ac;_Homo_sapiens;_ChIP-Seq	GSE185832	Regulatin_of_KDM5C_stability_and_enhancer_reprogramming_in_breast_cancer_[ChIP-Seq]	0	h3k27ac	h3k27ac	----	----	Identical	h3k27ac	False	Complete match	False
SRX12591881	h3k27ac	0.9977	cancer	0.9674	female	0.9281	cell line	0.99855	newborn	0.9725	SRX12591881	unknown	cell_line	unknown	unknown	unknown	unknown	unknown	unknown	unknown	mda_mb_231	unknown	unknown	mda_mb_231	unknown	unknown	unknown	unknown	cell_line	cell_line	unknown	unknown	unknown	unknown	unknown	unknown	h3k27ac	Histone	H3K27ac	Breast	MDA-MB-231	Primary Tissue=Breast|Site of Extraction=Effusion, Pleural|Tissue Diagnosis=Adenocarcinoma	GSM5624361: TRIM11-KD1-H3K27ac; Homo sapiens; ChIP-Seq	['source_name=MDA-MB-231', 'chip antibody=H3K27ac(Abcam Ab4729)', 'treatment=treated with TRIM11-sgRNA1 to knockdown TRIM11']	0	unknown	unknown	unknown	GSM5624361	GSM5624361:_TRIM11-KD1-H3K27ac;_Homo_sapiens;_ChIP-Seq	GSE185832	Regulatin_of_KDM5C_stability_and_enhancer_reprogramming_in_breast_cancer_[ChIP-Seq]	0	h3k27ac	h3k27ac	----	----	Identical	h3k27ac	False	Complete match	False
SRX12591888	input	0.8845	cancer	0.9859	mixed	0.6898	cell line	0.96256	newborn	0.9998	SRX12591888	unknown	cell_line	unknown	unknown	unknown	unknown	unknown	unknown	unknown	mda_mb_231	unknown	unknown	mda_mb_231	unknown	unknown	unknown	unknown	cell_line	cell_line	unknown	unknown	unknown	unknown	unknown	unknown	input	unknown	unknown	Breast	MDA-MB-231	Primary Tissue=Breast|Site of Extraction=Effusion, Pleural|Tissue Diagnosis=Adenocarcinoma	GSM5624368: KDM5C-KD1-Input; Homo sapiens; ChIP-Seq	['source_name=MDA-MB-231', 'treatment=treated with KDM5C-sgRNA1 to knockdown KDM5C']	0	unknown	unknown	unknown	GSM5624368	GSM5624368:_KDM5C-KD1-Input;_Homo_sapiens;_ChIP-Seq	GSE185832	Regulatin_of_KDM5C_stability_and_enhancer_reprogramming_in_breast_cancer_[ChIP-Seq]	0	input	unclassified	----	----	1 source	input	False	Complete match	False
SRX12591889	input	0.86	cancer	0.9898	mixed	0.6761	cell line	0.95325	newborn	0.9998	SRX12591889	unknown	cell_line	unknown	unknown	unknown	unknown	unknown	unknown	unknown	mda_mb_231	unknown	unknown	mda_mb_231	unknown	unknown	unknown	unknown	cell_line	cell_line	unknown	unknown	unknown	unknown	unknown	unknown	input	unknown	unknown	Breast	MDA-MB-231	Primary Tissue=Breast|Site of Extraction=Effusion, Pleural|Tissue Diagnosis=Adenocarcinoma	GSM5624369: KDM5C-KD2-Input; Homo sapiens; ChIP-Seq	['source_name=MDA-MB-231', 'treatment=treated with KDM5C-sgRNA2 to knockdown KDM5C']	0	unknown	unknown	unknown	GSM5624369	GSM5624369:_KDM5C-KD2-Input;_Homo_sapiens;_ChIP-Seq	GSE185832	Regulatin_of_KDM5C_stability_and_enhancer_reprogramming_in_breast_cancer_[ChIP-Seq]	0	input	unclassified	----	----	1 source	input	False	Complete match	False
SRX12591885	input	0.8671	cancer	0.9904	mixed	0.719	cell line	0.92389	newborn	0.9996	SRX12591885	unknown	cell_line	unknown	unknown	unknown	unknown	unknown	unknown	unknown	mda_mb_231	unknown	unknown	mda_mb_231	unknown	unknown	unknown	unknown	cell_line	cell_line	unknown	unknown	unknown	unknown	unknown	unknown	input	unknown	unknown	Breast	MDA-MB-231	Primary Tissue=Breast|Site of Extraction=Effusion, Pleural|Tissue Diagnosis=Adenocarcinoma	GSM5624365: Control-Input; Homo sapiens; ChIP-Seq	['source_name=MDA-MB-231', 'treatment=treated with GFP-sgRNA as a control']	0	unknown	unknown	unknown	GSM5624365	GSM5624365:_Control-Input;_Homo_sapiens;_ChIP-Seq	GSE185832	Regulatin_of_KDM5C_stability_and_enhancer_reprogramming_in_breast_cancer_[ChIP-Seq]	0	input	unclassified	----	----	1 source	input	False	Complete match	False
SRX12591886	input	0.8358	cancer	0.9952	mixed	0.5928	cell line	0.90331	newborn	0.9996	SRX12591886	unknown	cell_line	unknown	unknown	unknown	unknown	unknown	unknown	unknown	mda_mb_231	unknown	unknown	mda_mb_231	unknown	unknown	unknown	unknown	cell_line	cell_line	unknown	unknown	unknown	unknown	unknown	unknown	input	unknown	unknown	Breast	MDA-MB-231	Primary Tissue=Breast|Site of Extraction=Effusion, Pleural|Tissue Diagnosis=Adenocarcinoma	GSM5624366: TRIM11-KD1-Input; Homo sapiens; ChIP-Seq	['source_name=MDA-MB-231', 'treatment=treated with TRIM11-sgRNA1 to knockdown TRIM11']	0	unknown	unknown	unknown	GSM5624366	GSM5624366:_TRIM11-KD1-Input;_Homo_sapiens;_ChIP-Seq	GSE185832	Regulatin_of_KDM5C_stability_and_enhancer_reprogramming_in_breast_cancer_[ChIP-Seq]	0	input	unclassified	----	----	1 source	input	False	Complete match	False
SRX12591887	input	0.8677	cancer	0.9952	mixed	0.6311	cell line	0.82256	newborn	0.9995	SRX12591887	unknown	cell_line	unknown	unknown	unknown	unknown	unknown	unknown	unknown	mda_mb_231	unknown	unknown	mda_mb_231	unknown	unknown	unknown	unknown	cell_line	cell_line	unknown	unknown	unknown	unknown	unknown	unknown	input	unknown	unknown	Breast	MDA-MB-231	Primary Tissue=Breast|Site of Extraction=Effusion, Pleural|Tissue Diagnosis=Adenocarcinoma	GSM5624367: TRIM11-KD2-Input; Homo sapiens; ChIP-Seq	['source_name=MDA-MB-231', 'treatment=treated with TRIM11-sgRNA2 to knockdown TRIM11']	0	unknown	unknown	unknown	GSM5624367	GSM5624367:_TRIM11-KD2-Input;_Homo_sapiens;_ChIP-Seq	GSE185832	Regulatin_of_KDM5C_stability_and_enhancer_reprogramming_in_breast_cancer_[ChIP-Seq]	0	input	unclassified	----	----	1 source	input	False	Complete match	False
SRX12591875	h3k4me3	1	cancer	0.9971	female	0.5393	cell line	0.99154	newborn	0.9306	SRX12591875	unknown	cell_line	unknown	unknown	unknown	unknown	unknown	unknown	unknown	mda_mb_231	unknown	unknown	mda_mb_231	unknown	unknown	unknown	unknown	cell_line	cell_line	unknown	unknown	unknown	unknown	unknown	unknown	h3k4me3	Histone	H3K4me3	Breast	MDA-MB-231	Primary Tissue=Breast|Site of Extraction=Effusion, Pleural|Tissue Diagnosis=Adenocarcinoma	GSM5624355: Control-H3K4me3; Homo sapiens; ChIP-Seq	['source_name=MDA-MB-231', 'chip antibody=H3K4me3 (Millipore 04-745, Lot:2965110)', 'treatment=treated with GFP-sgRNA as a control']	0	unknown	unknown	unknown	GSM5624355	GSM5624355:_Control-H3K4me3;_Homo_sapiens;_ChIP-Seq	GSE185832	Regulatin_of_KDM5C_stability_and_enhancer_reprogramming_in_breast_cancer_[ChIP-Seq]	0	h3k4me3	h3k4me3	----	----	Identical	h3k4me3	False	Complete match	False
SRX12591877	h3k4me3	0.9999	cancer	0.9974	female	0.5465	cell line	0.98465	newborn	0.8826	SRX12591877	unknown	cell_line	unknown	unknown	unknown	unknown	unknown	unknown	unknown	mda_mb_231	unknown	unknown	mda_mb_231	unknown	unknown	unknown	unknown	cell_line	cell_line	unknown	unknown	unknown	unknown	unknown	unknown	h3k4me3	Histone	H3K4me3	Breast	MDA-MB-231	Primary Tissue=Breast|Site of Extraction=Effusion, Pleural|Tissue Diagnosis=Adenocarcinoma	GSM5624357: TRIM11-KD2-H3K4me3; Homo sapiens; ChIP-Seq	['source_name=MDA-MB-231', 'chip antibody=H3K4me3 (Millipore 04-745, Lot:2965110)', 'treatment=treated with TRIM11-sgRNA2 to knockdown TRIM11']	0	unknown	unknown	unknown	GSM5624357	GSM5624357:_TRIM11-KD2-H3K4me3;_Homo_sapiens;_ChIP-Seq	GSE185832	Regulatin_of_KDM5C_stability_and_enhancer_reprogramming_in_breast_cancer_[ChIP-Seq]	0	h3k4me3	h3k4me3	----	----	Identical	h3k4me3	False	Complete match	False
SRX12591876	h3k4me3	1	cancer	0.9988	female	0.663	cell line	0.98529	newborn	0.9027	SRX12591876	unknown	cell_line	unknown	unknown	unknown	unknown	unknown	unknown	unknown	mda_mb_231	unknown	unknown	mda_mb_231	unknown	unknown	unknown	unknown	cell_line	cell_line	unknown	unknown	unknown	unknown	unknown	unknown	h3k4me3	Histone	H3K4me3	Breast	MDA-MB-231	Primary Tissue=Breast|Site of Extraction=Effusion, Pleural|Tissue Diagnosis=Adenocarcinoma	GSM5624356: TRIM11-KD1-H3K4me3; Homo sapiens; ChIP-Seq	['source_name=MDA-MB-231', 'chip antibody=H3K4me3 (Millipore 04-745, Lot:2965110)', 'treatment=treated with TRIM11-sgRNA1 to knockdown TRIM11']	0	unknown	unknown	unknown	GSM5624356	GSM5624356:_TRIM11-KD1-H3K4me3;_Homo_sapiens;_ChIP-Seq	GSE185832	Regulatin_of_KDM5C_stability_and_enhancer_reprogramming_in_breast_cancer_[ChIP-Seq]	0	h3k4me3	h3k4me3	----	----	Identical	h3k4me3	False	Complete match	False
SRX12591879	h3k4me3	0.9999	cancer	0.9988	female	0.5449	cell line	0.99833	newborn	0.968	SRX12591879	unknown	cell_line	unknown	unknown	unknown	unknown	unknown	unknown	unknown	mda_mb_231	unknown	unknown	mda_mb_231	unknown	unknown	unknown	unknown	cell_line	cell_line	unknown	unknown	unknown	unknown	unknown	unknown	h3k4me3	Histone	H3K4me3	Breast	MDA-MB-231	Primary Tissue=Breast|Site of Extraction=Effusion, Pleural|Tissue Diagnosis=Adenocarcinoma	GSM5624359: KDM5C-KD2-H3K4me3; Homo sapiens; ChIP-Seq	['source_name=MDA-MB-231', 'chip antibody=H3K4me3 (Millipore 04-745, Lot:2965110)', 'treatment=treated with KDM5C-sgRNA2 to knockdown KDM5C']	0	unknown	unknown	unknown	GSM5624359	GSM5624359:_KDM5C-KD2-H3K4me3;_Homo_sapiens;_ChIP-Seq	GSE185832	Regulatin_of_KDM5C_stability_and_enhancer_reprogramming_in_breast_cancer_[ChIP-Seq]	0	h3k4me3	h3k4me3	----	----	Identical	h3k4me3	False	Complete match	False
SRX12591878	h3k4me3	0.9999	cancer	0.9989	male	0.5956	cell line	0.99829	newborn	0.9828	SRX12591878	unknown	cell_line	unknown	unknown	unknown	unknown	unknown	unknown	unknown	mda_mb_231	unknown	unknown	mda_mb_231	unknown	unknown	unknown	unknown	cell_line	cell_line	unknown	unknown	unknown	unknown	unknown	unknown	h3k4me3	Histone	H3K4me3	Breast	MDA-MB-231	Primary Tissue=Breast|Site of Extraction=Effusion, Pleural|Tissue Diagnosis=Adenocarcinoma	GSM5624358: KDM5C-KD1-H3K4me3; Homo sapiens; ChIP-Seq	['source_name=MDA-MB-231', 'chip antibody=H3K4me3 (Millipore 04-745, Lot:2965110)', 'treatment=treated with KDM5C-sgRNA1 to knockdown KDM5C']	0	unknown	unknown	unknown	GSM5624358	GSM5624358:_KDM5C-KD1-H3K4me3;_Homo_sapiens;_ChIP-Seq	GSE185832	Regulatin_of_KDM5C_stability_and_enhancer_reprogramming_in_breast_cancer_[ChIP-Seq]	0	h3k4me3	h3k4me3	----	----	Identical	h3k4me3	False	Complete match	False
SRX12597665	input	0.9398	non-cancer	0.9885	female	0.9855	primary cell	0.83424	newborn	1	SRX12597665	unknown	nucleus_pulposus_cells	unknown	unknown	unknown	unknown	unknown	unknown	unknown	nucleus_pulposus_cells	nucleus_pulposus_cells	unknown	nucleus_pulposus_cells	unknown	unknown	unknown	unknown	unknown	unknown	unknown	unknown	unknown	unknown	unknown	unknown	input	Input control	Input control	Bone	Nucleus Pulposus	MeSH Description=Fibrocartilage inner core of the intervertebral disc. Prolapsed or bulged nucleus pulposus leads to INTERVERTEBRAL DISC DISPLACEMENT while proliferation of cells in the nucleus pulposus is associated with INTERVERTEBRAL DISC DEGENERATION.	GSM5625173: nucleus pulposus cells input; Homo sapiens; ChIP-Seq	['source_name=nucleus pulposus cells', 'cell type=nucleus pulposus cells', 'chip antibody=none', 'treatment=untreated']	0	unknown	unknown	unknown	GSM5625173	GSM5625173:_nucleus_pulposus_cells_input;_Homo_sapiens;_ChIP-Seq	GSE185876	Genome-wide_maps_of_chromatin_state_in_nucleus_pulposus_cells_from_ChIP-seq_experiments_using_the_H3K27ac_antibody	0	input	input	----	----	Identical	input	False	Complete match	False
SRX12597666	h3k27ac	0.9988	non-cancer	0.9987	female	0.9912	primary cell	0.8848	newborn	0.9968	SRX12597666	unknown	nucleus_pulposus_cells	unknown	unknown	unknown	unknown	unknown	unknown	unknown	nucleus_pulposus_cells	nucleus_pulposus_cells	unknown	nucleus_pulposus_cells	unknown	unknown	unknown	unknown	unknown	unknown	unknown	unknown	unknown	unknown	unknown	unknown	h3k27ac	Histone	H3K27ac	Bone	Nucleus Pulposus	MeSH Description=Fibrocartilage inner core of the intervertebral disc. Prolapsed or bulged nucleus pulposus leads to INTERVERTEBRAL DISC DISPLACEMENT while proliferation of cells in the nucleus pulposus is associated with INTERVERTEBRAL DISC DEGENERATION.	GSM5625174: nucleus pulposus cells H3K27ac; Homo sapiens; ChIP-Seq	['source_name=nucleus pulposus cells', 'cell type=nucleus pulposus cells', 'chip antibody=H3K27ac (Cell Signaling Technology, lot:8173S)', 'treatment=untreated']	0	unknown	unknown	unknown	GSM5625174	GSM5625174:_nucleus_pulposus_cells_H3K27ac;_Homo_sapiens;_ChIP-Seq	GSE185876	Genome-wide_maps_of_chromatin_state_in_nucleus_pulposus_cells_from_ChIP-seq_experiments_using_the_H3K27ac_antibody	0	h3k27ac	h3k27ac	----	----	Identical	h3k27ac	False	Complete match	False
SRX12617793	input	0.9678	cancer	0.9924	male	0.8224	cell line	0.98499	newborn	1	SRX12617793	unknown	cells	unknown	unknown	cell_line	unknown	unknown	unknown	unknown	cells	unknown	unknown	cells	unknown	unknown	unknown	unknown	cell_line	cell_line	unknown	unknown	unknown	unknown	unknown	unknown	input	unknown	unknown	Digestive tract	HCT 116	Primary Tissue=Colon|Tissue Diagnosis=Carcinoma	GSM5625662: sgNT input Rep1; Homo sapiens; ChIP-Seq	['source_name=cells', 'cell line=HCT116', 'condition=sgNT']	0	unknown	unknown	unknown	GSM5625662	GSM5625662:_sgNT_input_Rep1;_Homo_sapiens;_ChIP-Seq	GSE185912	Bioorthogonal_Chemical_Epigenetic_Modifiers_Enable_Dose-dependent_CRISPR_Targeted_Gene_Activation	0	input	unclassified	----	----	1 source	input	False	Complete match	False
SRX12617794	input	0.9732	cancer	0.9924	male	0.7625	cell line	0.98844	newborn	1	SRX12617794	unknown	cells	unknown	unknown	cell_line	unknown	unknown	unknown	unknown	cells	unknown	unknown	cells	unknown	unknown	unknown	unknown	cell_line	cell_line	unknown	unknown	unknown	unknown	unknown	unknown	input	unknown	unknown	Digestive tract	HCT 116	Primary Tissue=Colon|Tissue Diagnosis=Carcinoma	GSM5625663: sgCXCR4 CEM207 input Rep1; Homo sapiens; ChIP-Seq	['source_name=cells', 'cell line=HCT116', 'condition=sgCXCR4_CEM207']	0	unknown	unknown	unknown	GSM5625663	GSM5625663:_sgCXCR4_CEM207_input_Rep1;_Homo_sapiens;_ChIP-Seq	GSE185912	Bioorthogonal_Chemical_Epigenetic_Modifiers_Enable_Dose-dependent_CRISPR_Targeted_Gene_Activation	0	input	unclassified	----	----	1 source	input	False	Complete match	False
SRX12617795	input	0.9694	cancer	0.9924	male	0.8253	cell line	0.97235	newborn	1	SRX12617795	unknown	cells	unknown	unknown	cell_line	unknown	unknown	unknown	unknown	cells	unknown	unknown	cells	unknown	unknown	unknown	unknown	cell_line	cell_line	unknown	unknown	unknown	unknown	unknown	unknown	input	unknown	unknown	Digestive tract	HCT 116	Primary Tissue=Colon|Tissue Diagnosis=Carcinoma	GSM5625664: CEM207 input Rep1; Homo sapiens; ChIP-Seq	['source_name=cells', 'cell line=HCT116', 'condition=CEM207']	0	unknown	unknown	unknown	GSM5625664	GSM5625664:_CEM207_input_Rep1;_Homo_sapiens;_ChIP-Seq	GSE185912	Bioorthogonal_Chemical_Epigenetic_Modifiers_Enable_Dose-dependent_CRISPR_Targeted_Gene_Activation	0	input	unclassified	----	----	1 source	input	False	Complete match	False
SRX12617792	input	0.9738	cancer	0.9957	male	0.7833	cell line	0.99688	newborn	1	SRX12617792	unknown	cells	unknown	unknown	cell_line	unknown	unknown	unknown	unknown	cells	unknown	unknown	cells	unknown	unknown	unknown	unknown	cell_line	cell_line	unknown	unknown	unknown	unknown	unknown	unknown	input	unknown	unknown	Digestive tract	HCT 116	Primary Tissue=Colon|Tissue Diagnosis=Carcinoma	GSM5625661: sgCXCR4 input Rep1; Homo sapiens; ChIP-Seq	['source_name=cells', 'cell line=HCT116', 'condition=sgCXCR4']	0	unknown	unknown	unknown	GSM5625661	GSM5625661:_sgCXCR4_input_Rep1;_Homo_sapiens;_ChIP-Seq	GSE185912	Bioorthogonal_Chemical_Epigenetic_Modifiers_Enable_Dose-dependent_CRISPR_Targeted_Gene_Activation	0	input	unclassified	----	----	1 source	input	False	Complete match	False
SRX12622644	h3k27me3	0.2056	cancer	0.5211	male	0.5888	primary cell	0.69296	newborn	0.4874	SRX12622644	unknown	cell_line	unknown	unknown	med13;med13l_flfl	unknown	unknown	unknown	unknown	mouse_embryonic_stem_cells_with_human_hek293t_cells_spike_in,_tamoxifen_treated,_med13/13l_fl/fl_input_for_chip	unknown	unknown	mouse_embryonic_stem_cells_with_human_hek293t_cells_spike_in,_tamoxifen_treated,_med13/13l_fl/fl_input_for_chip	unknown	unknown	unknown	unknown	cell_line	cell_line	embryo	perinatal	unknown	unknown	unknown	unknown	input	Input control	Input control	unknown	unknown	unknown	GSM5627373: Med1313lfl TAM Input rep1; Homo sapiens; Mus musculus; ChIP-Seq	['source_name=Mouse embryonic stem cells with human HEK293T cells spike-in, tamoxifen treated, Med13/13l fl/fl Input for ChIP', 'cell line=Med13;Med13l flfl', 'strain=Rosa26::ERT2-Cre', 'treatment=tamoxifen', 'treatment time=96h', 'additional treatment=none', 'additional treatment time=none', 'replicate=1', 'spike-in reference organism=Homo sapiens', 'spike-in cell line=HEK293T', 'type of chip=cross-linked', 'ChIP=Input', 'antibody=none']	0	unknown	unknown	unknown	GSM5627373	GSM5627373:_Med1313lfl_TAM_Input_rep1;_Homo_sapiens;_Mus_musculus;_ChIP-Seq	GSE185930	Distinct_roles_of_CKM-Mediator_in_controlling_Polycomb-dependent_chromosomal_interactions_and_priming_genes_for_induction	0	input	input	----	----	Identical	input	False	No match	False
SRX12622697	input	0.2473	cancer	0.5231	male	0.429	primary cell	0.74249	newborn	0.6668	SRX12622697	unknown	cell_line	unknown	unknown	pcgf4_/_pcgf2_flfl	unknown	unknown	unknown	unknown	mouse_embryonic_stem_cells_with_human_hek293t_cells_spike_in,_tamoxifen_treated,pcgf4_/_pcgf2_fl/fl,_input	unknown	unknown	mouse_embryonic_stem_cells_with_human_hek293t_cells_spike_in,_tamoxifen_treated,pcgf4_/_pcgf2_fl/fl,_input	unknown	unknown	unknown	unknown	cell_line	cell_line	embryo	perinatal	unknown	unknown	unknown	unknown	input	Input control	Input control	unknown	unknown	unknown	GSM5627426: Pcgf4-/-Pcgf2fl Input TAM rep3; Homo sapiens; Mus musculus; ChIP-Seq	['source_name=Mouse embryonic stem cells with human HEK293T cells spike-in, tamoxifen treated,Pcgf4-/-Pcgf2 fl/fl, Input', 'cell line=Pcgf4-/-Pcgf2 flfl', 'strain=Rosa26::ERT2-Cre', 'treatment=tamoxifen', 'treatment time=72h', 'additional treatment=none', 'additional treatment time=none', 'replicate=3', 'spike-in reference organism=Homo sapiens', 'spike-in cell line=HEK293T', 'type of chip=cross-linked', 'ChIP=CDK8', 'antibody=rabbit polyclonal anti-CDK8 (A302-500A, Bethyl laboratories)']	0	unknown	unknown	unknown	GSM5627426	GSM5627426:_Pcgf4-/-Pcgf2fl_Input_TAM_rep3;_Homo_sapiens;_Mus_musculus;_ChIP-Seq	GSE185930	Distinct_roles_of_CKM-Mediator_in_controlling_Polycomb-dependent_chromosomal_interactions_and_priming_genes_for_induction	0	input	input	----	----	Identical	input	False	Complete match	False
SRX12622693	input	0.3011	cancer	0.5236	male	0.3717	primary cell	0.68391	newborn	0.7115	SRX12622693	unknown	cell_line	unknown	unknown	pcgf4_/_pcgf2_flfl	unknown	unknown	unknown	unknown	mouse_embryonic_stem_cells_with_human_hek293t_cells_spike_in,_untreated_control,pcgf4_/_pcgf2_fl/fl,_input	unknown	unknown	mouse_embryonic_stem_cells_with_human_hek293t_cells_spike_in,_untreated_control,pcgf4_/_pcgf2_fl/fl,_input	unknown	unknown	unknown	unknown	cell_line	cell_line	embryo	perinatal	unknown	unknown	unknown	unknown	input	Input control	Input control	unknown	unknown	unknown	GSM5627422: Pcgf4-/-Pcgf2fl Input UNT rep2; Homo sapiens; Mus musculus; ChIP-Seq	['source_name=Mouse embryonic stem cells with human HEK293T cells spike-in, untreated control,Pcgf4-/-Pcgf2 fl/fl, Input', 'cell line=Pcgf4-/-Pcgf2 flfl', 'strain=Rosa26::ERT2-Cre', 'treatment=untreated', 'treatment time=0h', 'additional treatment=none', 'additional treatment time=none', 'replicate=2', 'spike-in reference organism=Homo sapiens', 'spike-in cell line=HEK293T', 'type of chip=cross-linked', 'ChIP=CDK8', 'antibody=rabbit polyclonal anti-CDK8 (A302-500A, Bethyl laboratories)']	0	unknown	unknown	unknown	GSM5627422	GSM5627422:_Pcgf4-/-Pcgf2fl_Input_UNT_rep2;_Homo_sapiens;_Mus_musculus;_ChIP-Seq	GSE185930	Distinct_roles_of_CKM-Mediator_in_controlling_Polycomb-dependent_chromosomal_interactions_and_priming_genes_for_induction	0	input	input	----	----	Identical	input	False	Complete match	False
SRX12622694	input	0.3265	non-cancer	0.5524	male	0.3504	primary cell	0.74229	newborn	0.754	SRX12622694	unknown	cell_line	unknown	unknown	pcgf4_/_pcgf2_flfl	unknown	unknown	unknown	unknown	mouse_embryonic_stem_cells_with_human_hek293t_cells_spike_in,_untreated_control,pcgf4_/_pcgf2_fl/fl,_input	unknown	unknown	mouse_embryonic_stem_cells_with_human_hek293t_cells_spike_in,_untreated_control,pcgf4_/_pcgf2_fl/fl,_input	unknown	unknown	unknown	unknown	cell_line	cell_line	embryo	perinatal	unknown	unknown	unknown	unknown	input	Input control	Input control	unknown	unknown	unknown	GSM5627423: Pcgf4-/-Pcgf2fl Input UNT rep3; Homo sapiens; Mus musculus; ChIP-Seq	['source_name=Mouse embryonic stem cells with human HEK293T cells spike-in, untreated control,Pcgf4-/-Pcgf2 fl/fl, Input', 'cell line=Pcgf4-/-Pcgf2 flfl', 'strain=Rosa26::ERT2-Cre', 'treatment=untreated', 'treatment time=0h', 'additional treatment=none', 'additional treatment time=none', 'replicate=3', 'spike-in reference organism=Homo sapiens', 'spike-in cell line=HEK293T', 'type of chip=cross-linked', 'ChIP=CDK8', 'antibody=rabbit polyclonal anti-CDK8 (A302-500A, Bethyl laboratories)']	0	unknown	unknown	unknown	GSM5627423	GSM5627423:_Pcgf4-/-Pcgf2fl_Input_UNT_rep3;_Homo_sapiens;_Mus_musculus;_ChIP-Seq	GSE185930	Distinct_roles_of_CKM-Mediator_in_controlling_Polycomb-dependent_chromosomal_interactions_and_priming_genes_for_induction	0	input	input	----	----	Identical	input	False	Complete match	False
SRX12622696	input	0.2707	cancer	0.5629	male	0.4472	primary cell	0.71951	newborn	0.66	SRX12622696	unknown	cell_line	unknown	unknown	pcgf4_/_pcgf2_flfl	unknown	unknown	unknown	unknown	mouse_embryonic_stem_cells_with_human_hek293t_cells_spike_in,_tamoxifen_treated,pcgf4_/_pcgf2_fl/fl,_input	unknown	unknown	mouse_embryonic_stem_cells_with_human_hek293t_cells_spike_in,_tamoxifen_treated,pcgf4_/_pcgf2_fl/fl,_input	unknown	unknown	unknown	unknown	cell_line	cell_line	embryo	perinatal	unknown	unknown	unknown	unknown	input	Input control	Input control	unknown	unknown	unknown	GSM5627425: Pcgf4-/-Pcgf2fl Input TAM rep2; Homo sapiens; Mus musculus; ChIP-Seq	['source_name=Mouse embryonic stem cells with human HEK293T cells spike-in, tamoxifen treated,Pcgf4-/-Pcgf2 fl/fl, Input', 'cell line=Pcgf4-/-Pcgf2 flfl', 'strain=Rosa26::ERT2-Cre', 'treatment=tamoxifen', 'treatment time=72h', 'additional treatment=none', 'additional treatment time=none', 'replicate=2', 'spike-in reference organism=Homo sapiens', 'spike-in cell line=HEK293T', 'type of chip=cross-linked', 'ChIP=CDK8', 'antibody=rabbit polyclonal anti-CDK8 (A302-500A, Bethyl laboratories)']	0	unknown	unknown	unknown	GSM5627425	GSM5627425:_Pcgf4-/-Pcgf2fl_Input_TAM_rep2;_Homo_sapiens;_Mus_musculus;_ChIP-Seq	GSE185930	Distinct_roles_of_CKM-Mediator_in_controlling_Polycomb-dependent_chromosomal_interactions_and_priming_genes_for_induction	0	input	input	----	----	Identical	input	False	Complete match	False
SRX12622645	input	0.3018	cancer	0.5691	male	0.414	primary cell	0.63848	newborn	0.6672	SRX12622645	unknown	cell_line	unknown	unknown	med13;med13l_flfl	unknown	unknown	unknown	unknown	mouse_embryonic_stem_cells_with_human_hek293t_cells_spike_in,_tamoxifen_treated,_med13/13l_fl/fl_input_for_chip	unknown	unknown	mouse_embryonic_stem_cells_with_human_hek293t_cells_spike_in,_tamoxifen_treated,_med13/13l_fl/fl_input_for_chip	unknown	unknown	unknown	unknown	cell_line	cell_line	embryo	perinatal	unknown	unknown	unknown	unknown	input	Input control	Input control	unknown	unknown	unknown	GSM5627374: Med1313lfl TAM Input rep2; Homo sapiens; Mus musculus; ChIP-Seq	['source_name=Mouse embryonic stem cells with human HEK293T cells spike-in, tamoxifen treated, Med13/13l fl/fl Input for ChIP', 'cell line=Med13;Med13l flfl', 'strain=Rosa26::ERT2-Cre', 'treatment=tamoxifen', 'treatment time=96h', 'additional treatment=none', 'additional treatment time=none', 'replicate=2', 'spike-in reference organism=Homo sapiens', 'spike-in cell line=HEK293T', 'type of chip=cross-linked', 'ChIP=Input', 'antibody=none']	0	unknown	unknown	unknown	GSM5627374	GSM5627374:_Med1313lfl_TAM_Input_rep2;_Homo_sapiens;_Mus_musculus;_ChIP-Seq	GSE185930	Distinct_roles_of_CKM-Mediator_in_controlling_Polycomb-dependent_chromosomal_interactions_and_priming_genes_for_induction	0	input	input	----	----	Identical	input	False	Complete match	False
SRX12622641	h3k27me3	0.2024	cancer	0.5788	male	0.63	primary cell	0.64364	newborn	0.4456	SRX12622641	unknown	cell_line	unknown	unknown	med13;med13l_flfl	unknown	unknown	unknown	unknown	mouse_embryonic_stem_cells_with_human_hek293t_cells_spike_in,_untreated_control,_med13/13l_fl/fl_input_for_chip	unknown	unknown	mouse_embryonic_stem_cells_with_human_hek293t_cells_spike_in,_untreated_control,_med13/13l_fl/fl_input_for_chip	unknown	unknown	unknown	unknown	cell_line	cell_line	embryo	perinatal	unknown	unknown	unknown	unknown	input	Input control	Input control	unknown	unknown	unknown	GSM5627370: Med1313lfl UNT Input rep1; Homo sapiens; Mus musculus; ChIP-Seq	['source_name=Mouse embryonic stem cells with human HEK293T cells spike-in, untreated control, Med13/13l fl/fl Input for ChIP', 'cell line=Med13;Med13l flfl', 'strain=Rosa26::ERT2-Cre', 'treatment=untreated', 'treatment time=0h', 'additional treatment=none', 'additional treatment time=none', 'replicate=1', 'spike-in reference organism=Homo sapiens', 'spike-in cell line=HEK293T', 'type of chip=cross-linked', 'ChIP=Input', 'antibody=none']	0	unknown	unknown	unknown	GSM5627370	GSM5627370:_Med1313lfl_UNT_Input_rep1;_Homo_sapiens;_Mus_musculus;_ChIP-Seq	GSE185930	Distinct_roles_of_CKM-Mediator_in_controlling_Polycomb-dependent_chromosomal_interactions_and_priming_genes_for_induction	0	input	input	----	----	Identical	input	False	No match	False
SRX12622692	input	0.3161	cancer	0.6139	male	0.3427	primary cell	0.65963	newborn	0.6669	SRX12622692	unknown	cell_line	unknown	unknown	pcgf4_/_pcgf2_flfl	unknown	unknown	unknown	unknown	mouse_embryonic_stem_cells_with_human_hek293t_cells_spike_in,_untreated_control,pcgf4_/_pcgf2_fl/fl,_input	unknown	unknown	mouse_embryonic_stem_cells_with_human_hek293t_cells_spike_in,_untreated_control,pcgf4_/_pcgf2_fl/fl,_input	unknown	unknown	unknown	unknown	cell_line	cell_line	embryo	perinatal	unknown	unknown	unknown	unknown	input	Input control	Input control	unknown	unknown	unknown	GSM5627421: Pcgf4-/-Pcgf2fl Input UNT rep1; Homo sapiens; Mus musculus; ChIP-Seq	['source_name=Mouse embryonic stem cells with human HEK293T cells spike-in, untreated control,Pcgf4-/-Pcgf2 fl/fl, Input', 'cell line=Pcgf4-/-Pcgf2 flfl', 'strain=Rosa26::ERT2-Cre', 'treatment=untreated', 'treatment time=0h', 'additional treatment=none', 'additional treatment time=none', 'replicate=1', 'spike-in reference organism=Homo sapiens', 'spike-in cell line=HEK293T', 'type of chip=cross-linked', 'ChIP=CDK8', 'antibody=rabbit polyclonal anti-CDK8 (A302-500A, Bethyl laboratories)']	0	unknown	unknown	unknown	GSM5627421	GSM5627421:_Pcgf4-/-Pcgf2fl_Input_UNT_rep1;_Homo_sapiens;_Mus_musculus;_ChIP-Seq	GSE185930	Distinct_roles_of_CKM-Mediator_in_controlling_Polycomb-dependent_chromosomal_interactions_and_priming_genes_for_induction	0	input	input	----	----	Identical	input	False	Complete match	False
SRX12622642	input	0.2708	non-cancer	0.6229	male	0.4538	primary cell	0.65808	newborn	0.6115	SRX12622642	unknown	cell_line	unknown	unknown	med13;med13l_flfl	unknown	unknown	unknown	unknown	mouse_embryonic_stem_cells_with_human_hek293t_cells_spike_in,_untreated_control,_med13/13l_fl/fl_input_for_chip	unknown	unknown	mouse_embryonic_stem_cells_with_human_hek293t_cells_spike_in,_untreated_control,_med13/13l_fl/fl_input_for_chip	unknown	unknown	unknown	unknown	cell_line	cell_line	embryo	perinatal	unknown	unknown	unknown	unknown	input	Input control	Input control	unknown	unknown	unknown	GSM5627371: Med1313lfl UNT Input rep2; Homo sapiens; Mus musculus; ChIP-Seq	['source_name=Mouse embryonic stem cells with human HEK293T cells spike-in, untreated control, Med13/13l fl/fl Input for ChIP', 'cell line=Med13;Med13l flfl', 'strain=Rosa26::ERT2-Cre', 'treatment=untreated', 'treatment time=0h', 'additional treatment=none', 'additional treatment time=none', 'replicate=2', 'spike-in reference organism=Homo sapiens', 'spike-in cell line=HEK293T', 'type of chip=cross-linked', 'ChIP=Input', 'antibody=none']	0	unknown	unknown	unknown	GSM5627371	GSM5627371:_Med1313lfl_UNT_Input_rep2;_Homo_sapiens;_Mus_musculus;_ChIP-Seq	GSE185930	Distinct_roles_of_CKM-Mediator_in_controlling_Polycomb-dependent_chromosomal_interactions_and_priming_genes_for_induction	0	input	input	----	----	Identical	input	False	Complete match	False
SRX12622646	input	0.2244	cancer	0.6467	male	0.5428	primary cell	0.64859	newborn	0.5748	SRX12622646	unknown	cell_line	unknown	unknown	med13;med13l_flfl	unknown	unknown	unknown	unknown	mouse_embryonic_stem_cells_with_human_hek293t_cells_spike_in,_tamoxifen_treated,_med13/13l_fl/fl_input_for_chip	unknown	unknown	mouse_embryonic_stem_cells_with_human_hek293t_cells_spike_in,_tamoxifen_treated,_med13/13l_fl/fl_input_for_chip	unknown	unknown	unknown	unknown	cell_line	cell_line	embryo	perinatal	unknown	unknown	unknown	unknown	input	Input control	Input control	unknown	unknown	unknown	GSM5627375: Med1313lfl TAM Input rep3; Homo sapiens; Mus musculus; ChIP-Seq	['source_name=Mouse embryonic stem cells with human HEK293T cells spike-in, tamoxifen treated, Med13/13l fl/fl Input for ChIP', 'cell line=Med13;Med13l flfl', 'strain=Rosa26::ERT2-Cre', 'treatment=tamoxifen', 'treatment time=96h', 'additional treatment=none', 'additional treatment time=none', 'replicate=3', 'spike-in reference organism=Homo sapiens', 'spike-in cell line=HEK293T', 'type of chip=cross-linked', 'ChIP=Input', 'antibody=none']	0	unknown	unknown	unknown	GSM5627375	GSM5627375:_Med1313lfl_TAM_Input_rep3;_Homo_sapiens;_Mus_musculus;_ChIP-Seq	GSE185930	Distinct_roles_of_CKM-Mediator_in_controlling_Polycomb-dependent_chromosomal_interactions_and_priming_genes_for_induction	0	input	input	----	----	Identical	input	False	Complete match	False
SRX12622695	input	0.2923	cancer	0.6585	male	0.42	primary cell	0.6587	newborn	0.6943	SRX12622695	unknown	cell_line	unknown	unknown	pcgf4_/_pcgf2_flfl	unknown	unknown	unknown	unknown	mouse_embryonic_stem_cells_with_human_hek293t_cells_spike_in,_tamoxifen_treated,pcgf4_/_pcgf2_fl/fl,_input	unknown	unknown	mouse_embryonic_stem_cells_with_human_hek293t_cells_spike_in,_tamoxifen_treated,pcgf4_/_pcgf2_fl/fl,_input	unknown	unknown	unknown	unknown	cell_line	cell_line	embryo	perinatal	unknown	unknown	unknown	unknown	input	Input control	Input control	unknown	unknown	unknown	GSM5627424: Pcgf4-/-Pcgf2fl Input TAM rep1; Homo sapiens; Mus musculus; ChIP-Seq	['source_name=Mouse embryonic stem cells with human HEK293T cells spike-in, tamoxifen treated,Pcgf4-/-Pcgf2 fl/fl, Input', 'cell line=Pcgf4-/-Pcgf2 flfl', 'strain=Rosa26::ERT2-Cre', 'treatment=tamoxifen', 'treatment time=72h', 'additional treatment=none', 'additional treatment time=none', 'replicate=1', 'spike-in reference organism=Homo sapiens', 'spike-in cell line=HEK293T', 'type of chip=cross-linked', 'ChIP=CDK8', 'antibody=rabbit polyclonal anti-CDK8 (A302-500A, Bethyl laboratories)']	0	unknown	unknown	unknown	GSM5627424	GSM5627424:_Pcgf4-/-Pcgf2fl_Input_TAM_rep1;_Homo_sapiens;_Mus_musculus;_ChIP-Seq	GSE185930	Distinct_roles_of_CKM-Mediator_in_controlling_Polycomb-dependent_chromosomal_interactions_and_priming_genes_for_induction	0	input	input	----	----	Identical	input	False	Complete match	False
SRX12622643	input	0.2911	non-cancer	0.7145	male	0.374	primary cell	0.59653	newborn	0.6711	SRX12622643	unknown	cell_line	unknown	unknown	med13;med13l_flfl	unknown	unknown	unknown	unknown	mouse_embryonic_stem_cells_with_human_hek293t_cells_spike_in,_untreated_control,_med13/13l_fl/fl_input_for_chip	unknown	unknown	mouse_embryonic_stem_cells_with_human_hek293t_cells_spike_in,_untreated_control,_med13/13l_fl/fl_input_for_chip	unknown	unknown	unknown	unknown	cell_line	cell_line	embryo	perinatal	unknown	unknown	unknown	unknown	input	Input control	Input control	unknown	unknown	unknown	GSM5627372: Med1313lfl UNT Input rep3; Homo sapiens; Mus musculus; ChIP-Seq	['source_name=Mouse embryonic stem cells with human HEK293T cells spike-in, untreated control, Med13/13l fl/fl Input for ChIP', 'cell line=Med13;Med13l flfl', 'strain=Rosa26::ERT2-Cre', 'treatment=untreated', 'treatment time=0h', 'additional treatment=none', 'additional treatment time=none', 'replicate=3', 'spike-in reference organism=Homo sapiens', 'spike-in cell line=HEK293T', 'type of chip=cross-linked', 'ChIP=Input', 'antibody=none']	0	unknown	unknown	unknown	GSM5627372	GSM5627372:_Med1313lfl_UNT_Input_rep3;_Homo_sapiens;_Mus_musculus;_ChIP-Seq	GSE185930	Distinct_roles_of_CKM-Mediator_in_controlling_Polycomb-dependent_chromosomal_interactions_and_priming_genes_for_induction	0	input	input	----	----	Identical	input	False	Complete match	False
SRX12622731	input	0.9029	cancer	0.7532	female	0.7014	primary cell	0.53126	newborn	0.9975	SRX12622731	unknown	cell_line	unknown	unknown	unknown	unknown	unknown	unknown	unknown	b_lymphoblastoid_cell_line	unknown	unknown	b_lymphoblastoid_cell_line	unknown	unknown	unknown	unknown	cell_line	cell_line	unknown	unknown	unknown	unknown	lymphoblast	lymphatic	input	Input control	Input control	Blood	Lymphoblastoid cell line	Tissue=blood|Lineage=mesoderm|Description=parental cell type to lymphoblastoid cell lines	GSM5627428: ChIPseq CA61 2x-input; Homo sapiens; ChIP-Seq	['source_name=B lymphoblastoid cell line', 'treatment=100nM hydrocortisone + 100nM CORT108297', 'antibody=none']	0	unknown	unknown	unknown	GSM5627428	GSM5627428:_ChIPseq_CA61_2x-input;_Homo_sapiens;_ChIP-Seq	GSE185941	Glucocorticoids_Unmask_Silent_Non-Coding_Genetic_Risk_Variants_for_Common_Diseases	0	input	input	----	----	Identical	input	False	Complete match	False
SRX12622735	input	0.9328	cancer	0.7572	female	0.6877	primary cell	0.49895	newborn	0.9981	SRX12622735	unknown	cell_line	unknown	unknown	unknown	unknown	unknown	unknown	unknown	b_lymphoblastoid_cell_line	unknown	unknown	b_lymphoblastoid_cell_line	unknown	unknown	unknown	unknown	cell_line	cell_line	unknown	unknown	unknown	unknown	lymphoblast	lymphatic	input	Input control	Input control	Blood	Lymphoblastoid cell line	Tissue=blood|Lineage=mesoderm|Description=parental cell type to lymphoblastoid cell lines	GSM5627432: ChIPseq CA61 Cort-input; Homo sapiens; ChIP-Seq	['source_name=B lymphoblastoid cell line', 'treatment=100nM hydrocortisone + 0.1% DMSO', 'antibody=none']	0	unknown	unknown	unknown	GSM5627432	GSM5627432:_ChIPseq_CA61_Cort-input;_Homo_sapiens;_ChIP-Seq	GSE185941	Glucocorticoids_Unmask_Silent_Non-Coding_Genetic_Risk_Variants_for_Common_Diseases	0	input	input	----	----	Identical	input	False	Complete match	False
SRX12622733	input	0.8961	cancer	0.7638	female	0.7345	primary cell	0.51459	newborn	0.9975	SRX12622733	unknown	cell_line	unknown	unknown	unknown	unknown	unknown	unknown	unknown	b_lymphoblastoid_cell_line	unknown	unknown	b_lymphoblastoid_cell_line	unknown	unknown	unknown	unknown	cell_line	cell_line	unknown	unknown	unknown	unknown	lymphoblast	lymphatic	input	Input control	Input control	Blood	Lymphoblastoid cell line	Tissue=blood|Lineage=mesoderm|Description=parental cell type to lymphoblastoid cell lines	GSM5627430: ChIPseq CA61 C297-input; Homo sapiens; ChIP-Seq	['source_name=B lymphoblastoid cell line', 'treatment=100nM CORT108297 + 0.1% EtOH', 'antibody=none']	0	unknown	unknown	unknown	GSM5627430	GSM5627430:_ChIPseq_CA61_C297-input;_Homo_sapiens;_ChIP-Seq	GSE185941	Glucocorticoids_Unmask_Silent_Non-Coding_Genetic_Risk_Variants_for_Common_Diseases	0	input	input	----	----	Identical	input	False	Complete match	False
SRX12622737	input	0.9042	cancer	0.7984	female	0.72	primary cell	0.52191	newborn	0.9977	SRX12622737	unknown	cell_line	unknown	unknown	unknown	unknown	unknown	unknown	unknown	b_lymphoblastoid_cell_line	unknown	unknown	b_lymphoblastoid_cell_line	unknown	unknown	unknown	unknown	cell_line	cell_line	unknown	unknown	unknown	unknown	lymphoblast	lymphatic	input	Input control	Input control	Blood	Lymphoblastoid cell line	Tissue=blood|Lineage=mesoderm|Description=parental cell type to lymphoblastoid cell lines	GSM5627434: ChIPseq CA61 Ve-input; Homo sapiens; ChIP-Seq	['source_name=B lymphoblastoid cell line', 'treatment=0.1% DMSO + 0.1% EtOH', 'antibody=none']	0	unknown	unknown	unknown	GSM5627434	GSM5627434:_ChIPseq_CA61_Ve-input;_Homo_sapiens;_ChIP-Seq	GSE185941	Glucocorticoids_Unmask_Silent_Non-Coding_Genetic_Risk_Variants_for_Common_Diseases	0	input	input	----	----	Identical	input	False	Complete match	False
SRX12629704	h3k4me3	0.9998	cancer	0.8626	female	0.6695	cell line	0.91658	newborn	0.7212	SRX12629704	unknown	patient_derived_glioblastoma_stem_cell	tissue_culture	unknown	unknown	unknown	unknown	unknown	unknown	patient_derived_glioblastoma_stem_cell	unknown	unknown	patient_derived_glioblastoma_stem_cell	unknown	unknown	unknown	unknown	unknown	unknown	unknown	unknown	blastoma	cancer	unknown	unknown	h3k4me3	Histone	H3K4me3	Neural	Glioblastoma stem cells	unknown	GSM5627790: IN528TC; Homo sapiens; ChIP-Seq	['source_name=Patient derived glioblastoma stem cell', 'sample type=Tissue culture', 'antibody=H3K4me3']	0	unknown	unknown	unknown	GSM5627790	GSM5627790:_IN528TC;_Homo_sapiens;_ChIP-Seq	GSE185956	Glioblastoma_Stem_Cells_Reprogram_Chromatin_In_Vivo_To_Generate_Selective_Therapeutic_Dependencies	0	h3k4me3	h3k4me3	----	----	Identical	h3k4me3	False	Complete match	False
SRX12629694	input	0.7929	cancer	0.8855	mixed	0.5192	cell line	0.60208	newborn	0.9992	SRX12629694	unknown	patient_derived_glioblastoma_stem_cell	input	unknown	unknown	unknown	unknown	unknown	unknown	patient_derived_glioblastoma_stem_cell	unknown	unknown	patient_derived_glioblastoma_stem_cell	unknown	unknown	unknown	unknown	unknown	unknown	unknown	unknown	blastoma	cancer	unknown	unknown	input	Input control	Input control	Neural	Glioblastoma stem cells	unknown	GSM5627780: IN528 Input; Homo sapiens; ChIP-Seq	['source_name=Patient derived glioblastoma stem cell', 'sample type=Input', 'antibody=none']	0	unknown	unknown	unknown	GSM5627780	GSM5627780:_IN528_Input;_Homo_sapiens;_ChIP-Seq	GSE185956	Glioblastoma_Stem_Cells_Reprogram_Chromatin_In_Vivo_To_Generate_Selective_Therapeutic_Dependencies	0	input	input	----	----	Identical	input	False	Complete match	False
SRX12629697	input	0.7233	cancer	0.9448	female	0.9985	primary tissue	0.63233	newborn	0.9402	SRX12629697	unknown	patient_derived_glioblastoma_stem_cell	input	unknown	unknown	unknown	unknown	unknown	unknown	patient_derived_glioblastoma_stem_cell	unknown	unknown	patient_derived_glioblastoma_stem_cell	unknown	unknown	unknown	unknown	unknown	unknown	unknown	unknown	blastoma	cancer	unknown	unknown	input	Input control	Input control	Neural	Glioblastoma stem cells	unknown	GSM5627783: 387 Input; Homo sapiens; ChIP-Seq	['source_name=Patient derived glioblastoma stem cell', 'sample type=Input', 'antibody=none']	0	unknown	unknown	unknown	GSM5627783	GSM5627783:_387_Input;_Homo_sapiens;_ChIP-Seq	GSE185956	Glioblastoma_Stem_Cells_Reprogram_Chromatin_In_Vivo_To_Generate_Selective_Therapeutic_Dependencies	0	input	input	----	----	Identical	input	False	Complete match	False
SRX12629699	h3k4me3	0.9986	cancer	0.9465	female	0.7366	cell line	0.83728	newborn	0.9852	SRX12629699	unknown	patient_derived_glioblastoma_stem_cell	intracranial	unknown	unknown	unknown	unknown	unknown	unknown	patient_derived_glioblastoma_stem_cell	unknown	unknown	patient_derived_glioblastoma_stem_cell	unknown	unknown	unknown	unknown	unknown	unknown	unknown	unknown	blastoma	cancer	unknown	unknown	h3k4me3	Histone	H3K4me3	Neural	Glioblastoma stem cells	unknown	GSM5627785: IN528 IC; Homo sapiens; ChIP-Seq	['source_name=Patient derived glioblastoma stem cell', 'sample type=Intracranial', 'antibody=H3K4me3']	0	unknown	unknown	unknown	GSM5627785	GSM5627785:_IN528_IC;_Homo_sapiens;_ChIP-Seq	GSE185956	Glioblastoma_Stem_Cells_Reprogram_Chromatin_In_Vivo_To_Generate_Selective_Therapeutic_Dependencies	0	h3k4me3	h3k4me3	----	----	Identical	h3k4me3	False	Complete match	False
SRX12629705	h3k4me3	0.9999	cancer	0.9506	male	0.664	cell line	0.83964	newborn	0.5122	SRX12629705	unknown	patient_derived_glioblastoma_stem_cell	tissue_culture	unknown	unknown	unknown	unknown	unknown	unknown	patient_derived_glioblastoma_stem_cell	unknown	unknown	patient_derived_glioblastoma_stem_cell	unknown	unknown	unknown	unknown	unknown	unknown	unknown	unknown	blastoma	cancer	unknown	unknown	h3k4me3	Histone	H3K4me3	Neural	Glioblastoma stem cells	unknown	GSM5627791: GSC23 TC; Homo sapiens; ChIP-Seq	['source_name=Patient derived glioblastoma stem cell', 'sample type=Tissue culture', 'antibody=H3K4me3']	0	unknown	unknown	unknown	GSM5627791	GSM5627791:_GSC23_TC;_Homo_sapiens;_ChIP-Seq	GSE185956	Glioblastoma_Stem_Cells_Reprogram_Chromatin_In_Vivo_To_Generate_Selective_Therapeutic_Dependencies	0	h3k4me3	h3k4me3	----	----	Identical	h3k4me3	False	Complete match	False
SRX12629693	input	0.8084	cancer	0.9566	mixed	0.7895	primary tissue	0.62985	newborn	0.9999	SRX12629693	unknown	patient_derived_glioblastoma_stem_cell	input	unknown	unknown	unknown	unknown	unknown	unknown	patient_derived_glioblastoma_stem_cell	unknown	unknown	patient_derived_glioblastoma_stem_cell	unknown	unknown	unknown	unknown	unknown	unknown	unknown	unknown	blastoma	cancer	unknown	unknown	input	Input control	Input control	Neural	Glioblastoma stem cells	unknown	GSM5627779: 1919 Input; Homo sapiens; ChIP-Seq	['source_name=Patient derived glioblastoma stem cell', 'sample type=Input', 'antibody=none']	0	unknown	unknown	unknown	GSM5627779	GSM5627779:_1919_Input;_Homo_sapiens;_ChIP-Seq	GSE185956	Glioblastoma_Stem_Cells_Reprogram_Chromatin_In_Vivo_To_Generate_Selective_Therapeutic_Dependencies	0	input	input	----	----	Identical	input	False	Complete match	False
SRX12629698	h3k4me3	0.9999	cancer	0.9648	male	0.7798	primary tissue	0.84784	newborn	0.7821	SRX12629698	unknown	patient_derived_glioblastoma_stem_cell	intracranial	unknown	unknown	unknown	unknown	unknown	unknown	patient_derived_glioblastoma_stem_cell	unknown	unknown	patient_derived_glioblastoma_stem_cell	unknown	unknown	unknown	unknown	unknown	unknown	unknown	unknown	blastoma	cancer	unknown	unknown	h3k4me3	Histone	H3K4me3	Neural	Glioblastoma stem cells	unknown	GSM5627784: 1919 IC; Homo sapiens; ChIP-Seq	['source_name=Patient derived glioblastoma stem cell', 'sample type=Intracranial', 'antibody=H3K4me3']	0	unknown	unknown	unknown	GSM5627784	GSM5627784:_1919_IC;_Homo_sapiens;_ChIP-Seq	GSE185956	Glioblastoma_Stem_Cells_Reprogram_Chromatin_In_Vivo_To_Generate_Selective_Therapeutic_Dependencies	0	h3k4me3	h3k4me3	----	----	Identical	h3k4me3	False	Complete match	False
SRX12629703	h3k4me3	0.9999	cancer	0.967	male	0.775	cell line	0.52269	newborn	0.7635	SRX12629703	unknown	patient_derived_glioblastoma_stem_cell	tissue_culture	unknown	unknown	unknown	unknown	unknown	unknown	patient_derived_glioblastoma_stem_cell	unknown	unknown	patient_derived_glioblastoma_stem_cell	unknown	unknown	unknown	unknown	unknown	unknown	unknown	unknown	blastoma	cancer	unknown	unknown	h3k4me3	Histone	H3K4me3	Neural	Glioblastoma stem cells	unknown	GSM5627789: 1919 TC; Homo sapiens; ChIP-Seq	['source_name=Patient derived glioblastoma stem cell', 'sample type=Tissue culture', 'antibody=H3K4me3']	0	unknown	unknown	unknown	GSM5627789	GSM5627789:_1919_TC;_Homo_sapiens;_ChIP-Seq	GSE185956	Glioblastoma_Stem_Cells_Reprogram_Chromatin_In_Vivo_To_Generate_Selective_Therapeutic_Dependencies	0	h3k4me3	h3k4me3	----	----	Identical	h3k4me3	False	Complete match	False
SRX12629696	input	0.6953	cancer	0.9836	female	0.9939	primary tissue	0.5526	newborn	0.9806	SRX12629696	unknown	patient_derived_glioblastoma_stem_cell	input	unknown	unknown	unknown	unknown	unknown	unknown	patient_derived_glioblastoma_stem_cell	unknown	unknown	patient_derived_glioblastoma_stem_cell	unknown	unknown	unknown	unknown	unknown	unknown	unknown	unknown	blastoma	cancer	unknown	unknown	input	Input control	Input control	Neural	Glioblastoma stem cells	unknown	GSM5627782: 3565 Input; Homo sapiens; ChIP-Seq	['source_name=Patient derived glioblastoma stem cell', 'sample type=Input', 'antibody=none']	0	unknown	unknown	unknown	GSM5627782	GSM5627782:_3565_Input;_Homo_sapiens;_ChIP-Seq	GSE185956	Glioblastoma_Stem_Cells_Reprogram_Chromatin_In_Vivo_To_Generate_Selective_Therapeutic_Dependencies	0	input	input	----	----	Identical	input	False	Complete match	False
SRX12629707	h3k4me3	0.9999	cancer	0.9938	female	0.9799	cell line	0.95682	adult	0.9457	SRX12629707	unknown	patient_derived_glioblastoma_stem_cell	tissue_culture	unknown	unknown	unknown	unknown	unknown	unknown	patient_derived_glioblastoma_stem_cell	unknown	unknown	patient_derived_glioblastoma_stem_cell	unknown	unknown	unknown	unknown	unknown	unknown	unknown	unknown	blastoma	cancer	unknown	unknown	h3k4me3	Histone	H3K4me3	Neural	Glioblastoma stem cells	unknown	GSM5627793: 387 TC; Homo sapiens; ChIP-Seq	['source_name=Patient derived glioblastoma stem cell', 'sample type=Tissue culture', 'antibody=H3K4me3']	0	unknown	unknown	unknown	GSM5627793	GSM5627793:_387_TC;_Homo_sapiens;_ChIP-Seq	GSE185956	Glioblastoma_Stem_Cells_Reprogram_Chromatin_In_Vivo_To_Generate_Selective_Therapeutic_Dependencies	0	h3k4me3	h3k4me3	----	----	Identical	h3k4me3	False	Complete match	False
SRX12629702	h3k4me3	0.9995	cancer	0.994	female	0.9953	cell line	0.9523	adult	0.8704	SRX12629702	unknown	patient_derived_glioblastoma_stem_cell	intracranial	unknown	unknown	unknown	unknown	unknown	unknown	patient_derived_glioblastoma_stem_cell	unknown	unknown	patient_derived_glioblastoma_stem_cell	unknown	unknown	unknown	unknown	unknown	unknown	unknown	unknown	blastoma	cancer	unknown	unknown	h3k4me3	Histone	H3K4me3	Neural	Glioblastoma stem cells	unknown	GSM5627788: 387 IC; Homo sapiens; ChIP-Seq	['source_name=Patient derived glioblastoma stem cell', 'sample type=Intracranial', 'antibody=H3K4me3']	0	unknown	unknown	unknown	GSM5627788	GSM5627788:_387_IC;_Homo_sapiens;_ChIP-Seq	GSE185956	Glioblastoma_Stem_Cells_Reprogram_Chromatin_In_Vivo_To_Generate_Selective_Therapeutic_Dependencies	0	h3k4me3	h3k4me3	----	----	Identical	h3k4me3	False	Complete match	False
SRX12629700	h3k4me3	0.9999	cancer	0.9946	male	0.7069	primary tissue	0.59574	newborn	0.9473	SRX12629700	unknown	patient_derived_glioblastoma_stem_cell	intracranial	unknown	unknown	unknown	unknown	unknown	unknown	patient_derived_glioblastoma_stem_cell	unknown	unknown	patient_derived_glioblastoma_stem_cell	unknown	unknown	unknown	unknown	unknown	unknown	unknown	unknown	blastoma	cancer	unknown	unknown	h3k4me3	Histone	H3K4me3	Neural	Glioblastoma stem cells	unknown	GSM5627786: GSC23 IC; Homo sapiens; ChIP-Seq	['source_name=Patient derived glioblastoma stem cell', 'sample type=Intracranial', 'antibody=H3K4me3']	0	unknown	unknown	unknown	GSM5627786	GSM5627786:_GSC23_IC;_Homo_sapiens;_ChIP-Seq	GSE185956	Glioblastoma_Stem_Cells_Reprogram_Chromatin_In_Vivo_To_Generate_Selective_Therapeutic_Dependencies	0	h3k4me3	h3k4me3	----	----	Identical	h3k4me3	False	Complete match	False
SRX12629701	h3k4me3	0.9989	cancer	0.998	female	0.9794	cell line	0.95953	adult	0.7249	SRX12629701	unknown	patient_derived_glioblastoma_stem_cell	intracranial	unknown	unknown	unknown	unknown	unknown	unknown	patient_derived_glioblastoma_stem_cell	unknown	unknown	patient_derived_glioblastoma_stem_cell	unknown	unknown	unknown	unknown	unknown	unknown	unknown	unknown	blastoma	cancer	unknown	unknown	h3k4me3	Histone	H3K4me3	Neural	Glioblastoma stem cells	unknown	GSM5627787: 3565 IC; Homo sapiens; ChIP-Seq	['source_name=Patient derived glioblastoma stem cell', 'sample type=Intracranial', 'antibody=H3K4me3']	0	unknown	unknown	unknown	GSM5627787	GSM5627787:_3565_IC;_Homo_sapiens;_ChIP-Seq	GSE185956	Glioblastoma_Stem_Cells_Reprogram_Chromatin_In_Vivo_To_Generate_Selective_Therapeutic_Dependencies	0	h3k4me3	h3k4me3	----	----	Identical	h3k4me3	False	Complete match	False
SRX12629706	h3k4me3	0.9998	cancer	0.9983	female	0.9644	cell line	0.97525	adult	0.723	SRX12629706	unknown	patient_derived_glioblastoma_stem_cell	tissue_culture	unknown	unknown	unknown	unknown	unknown	unknown	patient_derived_glioblastoma_stem_cell	unknown	unknown	patient_derived_glioblastoma_stem_cell	unknown	unknown	unknown	unknown	unknown	unknown	unknown	unknown	blastoma	cancer	unknown	unknown	h3k4me3	Histone	H3K4me3	Neural	Glioblastoma stem cells	unknown	GSM5627792: 3565 TC; Homo sapiens; ChIP-Seq	['source_name=Patient derived glioblastoma stem cell', 'sample type=Tissue culture', 'antibody=H3K4me3']	0	unknown	unknown	unknown	GSM5627792	GSM5627792:_3565_TC;_Homo_sapiens;_ChIP-Seq	GSE185956	Glioblastoma_Stem_Cells_Reprogram_Chromatin_In_Vivo_To_Generate_Selective_Therapeutic_Dependencies	0	h3k4me3	h3k4me3	----	----	Identical	h3k4me3	False	Complete match	False
SRX12629695	input	0.8772	cancer	0.9993	mixed	0.9069	primary tissue	0.72369	newborn	0.9995	SRX12629695	unknown	patient_derived_glioblastoma_stem_cell	input	unknown	unknown	unknown	unknown	unknown	unknown	patient_derived_glioblastoma_stem_cell	unknown	unknown	patient_derived_glioblastoma_stem_cell	unknown	unknown	unknown	unknown	unknown	unknown	unknown	unknown	blastoma	cancer	unknown	unknown	input	Input control	Input control	Neural	Glioblastoma stem cells	unknown	GSM5627781: GSC23 Input; Homo sapiens; ChIP-Seq	['source_name=Patient derived glioblastoma stem cell', 'sample type=Input', 'antibody=none']	0	unknown	unknown	unknown	GSM5627781	GSM5627781:_GSC23_Input;_Homo_sapiens;_ChIP-Seq	GSE185956	Glioblastoma_Stem_Cells_Reprogram_Chromatin_In_Vivo_To_Generate_Selective_Therapeutic_Dependencies	0	input	input	----	----	Identical	input	False	Complete match	False
SRX12645696	input	0.9331	cancer	0.9925	female	0.5373	primary tissue	0.5724	newborn	0.9991	SRX12645696	unknown	skov3	unknown	unknown	skov3(aa)	unknown	unknown	unknown	unknown	skov3	ovarian_cancer	unknown	skov3	unknown	unknown	unknown	unknown	unknown	unknown	unknown	unknown	cancer	cancer	ovarian	female_reproductive	no_consensus	Input control	Input control	Gonad	SK-OV-3	Primary Tissue=Ovary|Tissue Diagnosis=Adenocarcinoma	GSM5629058: SKOV3(AA)-iEZH2 H3K27ac input rep1; Homo sapiens; ChIP-Seq	['source_name=SKOV3', 'cell line=SKOV3(AA)', 'cell type=ovarian cancer', 'genotype=AA', 'chip antibody=none', 'treatment=EPZ005687']	0	unknown	unknown	unknown	GSM5629058	GSM5629058:_SKOV3(AA)-iEZH2_H3K27ac_input_rep1;_Homo_sapiens;_ChIP-Seq	GSE186025	EZH2_and_H3K27ac_ChIPseq_of_SKOV3(AA)_and_SKOV3(CC)	0	h3k27ac	input	----	----	Different	no_consensus	False	Partial match	False
SRX12645685	input	0.9444	cancer	0.9932	mixed	0.5615	primary tissue	0.43441	newborn	0.9996	SRX12645685	unknown	skov3	unknown	unknown	skov3(aa)	unknown	unknown	unknown	unknown	skov3	ovarian_cancer	unknown	skov3	unknown	unknown	unknown	unknown	unknown	unknown	unknown	unknown	cancer	cancer	ovarian	female_reproductive	input	Input control	Input control	Gonad	SK-OV-3	Primary Tissue=Ovary|Tissue Diagnosis=Adenocarcinoma	GSM5629047: SKOV3(AA) EZH2 input rep2; Homo sapiens; ChIP-Seq	['source_name=SKOV3', 'cell line=SKOV3(AA)', 'cell type=ovarian cancer', 'genotype=AA', 'chip antibody=none', 'treatment=untreated']	0	unknown	unknown	unknown	GSM5629047	GSM5629047:_SKOV3(AA)_EZH2_input_rep2;_Homo_sapiens;_ChIP-Seq	GSE186025	EZH2_and_H3K27ac_ChIPseq_of_SKOV3(AA)_and_SKOV3(CC)	0	input	input	----	----	Identical	input	False	Complete match	False
SRX12645684	input	0.9459	cancer	0.9941	mixed	0.5228	primary tissue	0.4765	newborn	0.9996	SRX12645684	unknown	skov3	unknown	unknown	skov3(aa)	unknown	unknown	unknown	unknown	skov3	ovarian_cancer	unknown	skov3	unknown	unknown	unknown	unknown	unknown	unknown	unknown	unknown	cancer	cancer	ovarian	female_reproductive	input	Input control	Input control	Gonad	SK-OV-3	Primary Tissue=Ovary|Tissue Diagnosis=Adenocarcinoma	GSM5629046: SKOV3(AA) EZH2 input rep1; Homo sapiens; ChIP-Seq	['source_name=SKOV3', 'cell line=SKOV3(AA)', 'cell type=ovarian cancer', 'genotype=AA', 'chip antibody=none', 'treatment=untreated']	0	unknown	unknown	unknown	GSM5629046	GSM5629046:_SKOV3(AA)_EZH2_input_rep1;_Homo_sapiens;_ChIP-Seq	GSE186025	EZH2_and_H3K27ac_ChIPseq_of_SKOV3(AA)_and_SKOV3(CC)	0	input	input	----	----	Identical	input	False	Complete match	False
SRX12645697	input	0.9462	cancer	0.9944	female	0.5356	primary tissue	0.5562	newborn	0.9991	SRX12645697	unknown	skov3	unknown	unknown	skov3(aa)	unknown	unknown	unknown	unknown	skov3	ovarian_cancer	unknown	skov3	unknown	unknown	unknown	unknown	unknown	unknown	unknown	unknown	cancer	cancer	ovarian	female_reproductive	no_consensus	Input control	Input control	Gonad	SK-OV-3	Primary Tissue=Ovary|Tissue Diagnosis=Adenocarcinoma	GSM5629059: SKOV3(AA)-iEZH2 H3K27ac input rep2; Homo sapiens; ChIP-Seq	['source_name=SKOV3', 'cell line=SKOV3(AA)', 'cell type=ovarian cancer', 'genotype=AA', 'chip antibody=none', 'treatment=EPZ005687']	0	unknown	unknown	unknown	GSM5629059	GSM5629059:_SKOV3(AA)-iEZH2_H3K27ac_input_rep2;_Homo_sapiens;_ChIP-Seq	GSE186025	EZH2_and_H3K27ac_ChIPseq_of_SKOV3(AA)_and_SKOV3(CC)	0	h3k27ac	input	----	----	Different	no_consensus	False	Partial match	False
SRX12645692	input	0.941	cancer	0.9949	female	0.6511	primary tissue	0.5555	newborn	0.9987	SRX12645692	unknown	skov3	unknown	unknown	skov3(aa)	unknown	unknown	unknown	unknown	skov3	ovarian_cancer	unknown	skov3	unknown	unknown	unknown	unknown	unknown	unknown	unknown	unknown	cancer	cancer	ovarian	female_reproductive	no_consensus	Input control	Input control	Gonad	SK-OV-3	Primary Tissue=Ovary|Tissue Diagnosis=Adenocarcinoma	GSM5629054: SKOV3(AA)-WT H3K27ac input rep1; Homo sapiens; ChIP-Seq	['source_name=SKOV3', 'cell line=SKOV3(AA)', 'cell type=ovarian cancer', 'genotype=AA', 'chip antibody=none', 'treatment=DMSO']	0	unknown	unknown	unknown	GSM5629054	GSM5629054:_SKOV3(AA)-WT_H3K27ac_input_rep1;_Homo_sapiens;_ChIP-Seq	GSE186025	EZH2_and_H3K27ac_ChIPseq_of_SKOV3(AA)_and_SKOV3(CC)	0	h3k27ac	input	----	----	Different	no_consensus	False	Partial match	False
SRX12645693	input	0.9369	cancer	0.9952	mixed	0.5185	primary tissue	0.55525	newborn	0.9993	SRX12645693	unknown	skov3	unknown	unknown	skov3(aa)	unknown	unknown	unknown	unknown	skov3	ovarian_cancer	unknown	skov3	unknown	unknown	unknown	unknown	unknown	unknown	unknown	unknown	cancer	cancer	ovarian	female_reproductive	no_consensus	Input control	Input control	Gonad	SK-OV-3	Primary Tissue=Ovary|Tissue Diagnosis=Adenocarcinoma	GSM5629055: SKOV3(AA)-WT H3K27ac input rep2; Homo sapiens; ChIP-Seq	['source_name=SKOV3', 'cell line=SKOV3(AA)', 'cell type=ovarian cancer', 'genotype=AA', 'chip antibody=none', 'treatment=DMSO']	0	unknown	unknown	unknown	GSM5629055	GSM5629055:_SKOV3(AA)-WT_H3K27ac_input_rep2;_Homo_sapiens;_ChIP-Seq	GSE186025	EZH2_and_H3K27ac_ChIPseq_of_SKOV3(AA)_and_SKOV3(CC)	0	h3k27ac	input	----	----	Different	no_consensus	False	Partial match	False
SRX12645694	h3k27ac	0.7716	cancer	0.9982	female	0.7308	cell line	0.89717	newborn	0.9989	SRX12645694	unknown	skov3	unknown	unknown	skov3(aa)	unknown	unknown	unknown	unknown	skov3	ovarian_cancer	unknown	skov3	unknown	unknown	unknown	unknown	unknown	unknown	unknown	unknown	cancer	cancer	ovarian	female_reproductive	h3k27ac	Histone	H3K27ac	Gonad	SK-OV-3	Primary Tissue=Ovary|Tissue Diagnosis=Adenocarcinoma	GSM5629056: SKOV3(AA)-WT H3K27ac IP rep1; Homo sapiens; ChIP-Seq	['source_name=SKOV3', 'cell line=SKOV3(AA)', 'cell type=ovarian cancer', 'genotype=AA', 'chip antibody=H3K27ac (ab4729, Abcam)', 'treatment=DMSO']	0	unknown	unknown	unknown	GSM5629056	GSM5629056:_SKOV3(AA)-WT_H3K27ac_IP_rep1;_Homo_sapiens;_ChIP-Seq	GSE186025	EZH2_and_H3K27ac_ChIPseq_of_SKOV3(AA)_and_SKOV3(CC)	0	h3k27ac	h3k27ac	----	----	Identical	h3k27ac	False	Complete match	False
SRX12645698	h3k27ac	0.6782	cancer	0.9986	female	0.7221	cell line	0.93091	newborn	0.9991	SRX12645698	unknown	skov3	unknown	unknown	skov3(aa)	unknown	unknown	unknown	unknown	skov3	ovarian_cancer	unknown	skov3	unknown	unknown	unknown	unknown	unknown	unknown	unknown	unknown	cancer	cancer	ovarian	female_reproductive	h3k27ac	Histone	H3K27ac	Gonad	SK-OV-3	Primary Tissue=Ovary|Tissue Diagnosis=Adenocarcinoma	GSM5629060: SKOV3(AA)-iEZH2 H3K27ac IP rep1; Homo sapiens; ChIP-Seq	['source_name=SKOV3', 'cell line=SKOV3(AA)', 'cell type=ovarian cancer', 'genotype=AA', 'chip antibody=H3K27ac (ab4729, Abcam)', 'treatment=EPZ005687']	0	unknown	unknown	unknown	GSM5629060	GSM5629060:_SKOV3(AA)-iEZH2_H3K27ac_IP_rep1;_Homo_sapiens;_ChIP-Seq	GSE186025	EZH2_and_H3K27ac_ChIPseq_of_SKOV3(AA)_and_SKOV3(CC)	0	h3k27ac	h3k27ac	----	----	Identical	h3k27ac	False	Complete match	False
SRX12645695	input	0.6816	cancer	0.9988	female	0.7038	cell line	0.84469	newborn	0.9994	SRX12645695	unknown	skov3	unknown	unknown	skov3(aa)	unknown	unknown	unknown	unknown	skov3	ovarian_cancer	unknown	skov3	unknown	unknown	unknown	unknown	unknown	unknown	unknown	unknown	cancer	cancer	ovarian	female_reproductive	h3k27ac	Histone	H3K27ac	Gonad	SK-OV-3	Primary Tissue=Ovary|Tissue Diagnosis=Adenocarcinoma	GSM5629057: SKOV3(AA)-WT H3K27ac IP rep2; Homo sapiens; ChIP-Seq	['source_name=SKOV3', 'cell line=SKOV3(AA)', 'cell type=ovarian cancer', 'genotype=AA', 'chip antibody=H3K27ac (ab4729, Abcam)', 'treatment=DMSO']	0	unknown	unknown	unknown	GSM5629057	GSM5629057:_SKOV3(AA)-WT_H3K27ac_IP_rep2;_Homo_sapiens;_ChIP-Seq	GSE186025	EZH2_and_H3K27ac_ChIPseq_of_SKOV3(AA)_and_SKOV3(CC)	0	h3k27ac	h3k27ac	----	----	Identical	h3k27ac	False	No match	False
SRX12645699	input	0.7174	cancer	0.9989	female	0.6656	cell line	0.82264	newborn	0.9995	SRX12645699	unknown	skov3	unknown	unknown	skov3(aa)	unknown	unknown	unknown	unknown	skov3	ovarian_cancer	unknown	skov3	unknown	unknown	unknown	unknown	unknown	unknown	unknown	unknown	cancer	cancer	ovarian	female_reproductive	h3k27ac	Histone	H3K27ac	Gonad	SK-OV-3	Primary Tissue=Ovary|Tissue Diagnosis=Adenocarcinoma	GSM5629061: SKOV3(AA)-iEZH2 H3K27ac IP rep2; Homo sapiens; ChIP-Seq	['source_name=SKOV3', 'cell line=SKOV3(AA)', 'cell type=ovarian cancer', 'genotype=AA', 'chip antibody=H3K27ac (ab4729, Abcam)', 'treatment=EPZ005687']	0	unknown	unknown	unknown	GSM5629061	GSM5629061:_SKOV3(AA)-iEZH2_H3K27ac_IP_rep2;_Homo_sapiens;_ChIP-Seq	GSE186025	EZH2_and_H3K27ac_ChIPseq_of_SKOV3(AA)_and_SKOV3(CC)	0	h3k27ac	h3k27ac	----	----	Identical	h3k27ac	False	No match	False
SRX12645704	input	0.9213	cancer	0.9994	mixed	0.7057	primary tissue	0.59279	newborn	0.9994	SRX12645704	unknown	skov3_possessing_homozygous_mutation_(c/c)_at_rs1192691	unknown	unknown	skov3(cc)	unknown	unknown	unknown	unknown	skov3_possessing_homozygous_mutation_(c/c)_at_rs1192691	ovarian_cancer	unknown	skov3_possessing_homozygous_mutation_(c/c)_at_rs1192691	unknown	unknown	unknown	unknown	unknown	unknown	unknown	unknown	cancer	cancer	ovarian	female_reproductive	no_consensus	Input control	Input control	Gonad	SK-OV-3	Primary Tissue=Ovary|Tissue Diagnosis=Adenocarcinoma	GSM5629066: SKOV3(CC)-iEZH2 H3K27ac input rep1; Homo sapiens; ChIP-Seq	['source_name=SKOV3 possessing homozygous mutation (C/C) at rs1192691', 'cell line=SKOV3(CC)', 'cell type=ovarian cancer', 'genotype=CC', 'chip antibody=none', 'treatment=EPZ005687']	0	unknown	unknown	unknown	GSM5629066	GSM5629066:_SKOV3(CC)-iEZH2_H3K27ac_input_rep1;_Homo_sapiens;_ChIP-Seq	GSE186025	EZH2_and_H3K27ac_ChIPseq_of_SKOV3(AA)_and_SKOV3(CC)	0	h3k27ac	input	----	----	Different	no_consensus	False	Partial match	False
SRX12645705	input	0.9272	cancer	0.9994	mixed	0.688	primary tissue	0.61915	newborn	0.9993	SRX12645705	unknown	skov3_possessing_homozygous_mutation_(c/c)_at_rs1192691	unknown	unknown	skov3(cc)	unknown	unknown	unknown	unknown	skov3_possessing_homozygous_mutation_(c/c)_at_rs1192691	ovarian_cancer	unknown	skov3_possessing_homozygous_mutation_(c/c)_at_rs1192691	unknown	unknown	unknown	unknown	unknown	unknown	unknown	unknown	cancer	cancer	ovarian	female_reproductive	no_consensus	Input control	Input control	Gonad	SK-OV-3	Primary Tissue=Ovary|Tissue Diagnosis=Adenocarcinoma	GSM5629067: SKOV3(CC)-iEZH2 H3K27ac input rep2; Homo sapiens; ChIP-Seq	['source_name=SKOV3 possessing homozygous mutation (C/C) at rs1192691', 'cell line=SKOV3(CC)', 'cell type=ovarian cancer', 'genotype=CC', 'chip antibody=none', 'treatment=EPZ005687']	0	unknown	unknown	unknown	GSM5629067	GSM5629067:_SKOV3(CC)-iEZH2_H3K27ac_input_rep2;_Homo_sapiens;_ChIP-Seq	GSE186025	EZH2_and_H3K27ac_ChIPseq_of_SKOV3(AA)_and_SKOV3(CC)	0	h3k27ac	input	----	----	Different	no_consensus	False	Partial match	False
SRX12645700	input	0.935	cancer	0.9996	mixed	0.7632	primary tissue	0.59824	newborn	0.9994	SRX12645700	unknown	skov3_possessing_homozygous_mutation_(c/c)_at_rs1192691	unknown	unknown	skov3(cc)	unknown	unknown	unknown	unknown	skov3_possessing_homozygous_mutation_(c/c)_at_rs1192691	ovarian_cancer	unknown	skov3_possessing_homozygous_mutation_(c/c)_at_rs1192691	unknown	unknown	unknown	unknown	unknown	unknown	unknown	unknown	cancer	cancer	ovarian	female_reproductive	no_consensus	Input control	Input control	Gonad	SK-OV-3	Primary Tissue=Ovary|Tissue Diagnosis=Adenocarcinoma	GSM5629062: SKOV3(CC)-WT H3K27ac input rep1; Homo sapiens; ChIP-Seq	['source_name=SKOV3 possessing homozygous mutation (C/C) at rs1192691', 'cell line=SKOV3(CC)', 'cell type=ovarian cancer', 'genotype=CC', 'chip antibody=none', 'treatment=DMSO']	0	unknown	unknown	unknown	GSM5629062	GSM5629062:_SKOV3(CC)-WT_H3K27ac_input_rep1;_Homo_sapiens;_ChIP-Seq	GSE186025	EZH2_and_H3K27ac_ChIPseq_of_SKOV3(AA)_and_SKOV3(CC)	0	h3k27ac	input	----	----	Different	no_consensus	False	Partial match	False
SRX12645688	input	0.9387	cancer	0.9997	mixed	0.8494	primary tissue	0.4628	newborn	0.9998	SRX12645688	unknown	skov3_possessing_homozygous_mutation_(c/c)_at_rs1192691	unknown	unknown	skov3(cc)	unknown	unknown	unknown	unknown	skov3_possessing_homozygous_mutation_(c/c)_at_rs1192691	ovarian_cancer	unknown	skov3_possessing_homozygous_mutation_(c/c)_at_rs1192691	unknown	unknown	unknown	unknown	unknown	unknown	unknown	unknown	cancer	cancer	ovarian	female_reproductive	input	Input control	Input control	Gonad	SK-OV-3	Primary Tissue=Ovary|Tissue Diagnosis=Adenocarcinoma	GSM5629050: SKOV3(CC) EZH2 input rep1; Homo sapiens; ChIP-Seq	['source_name=SKOV3 possessing homozygous mutation (C/C) at rs1192691', 'cell line=SKOV3(CC)', 'cell type=ovarian cancer', 'genotype=CC', 'chip antibody=none', 'treatment=untreated']	0	unknown	unknown	unknown	GSM5629050	GSM5629050:_SKOV3(CC)_EZH2_input_rep1;_Homo_sapiens;_ChIP-Seq	GSE186025	EZH2_and_H3K27ac_ChIPseq_of_SKOV3(AA)_and_SKOV3(CC)	0	input	input	----	----	Identical	input	False	Complete match	False
SRX12645689	input	0.9438	cancer	0.9997	mixed	0.8267	primary tissue	0.52719	newborn	0.9998	SRX12645689	unknown	skov3_possessing_homozygous_mutation_(c/c)_at_rs1192691	unknown	unknown	skov3(cc)	unknown	unknown	unknown	unknown	skov3_possessing_homozygous_mutation_(c/c)_at_rs1192691	ovarian_cancer	unknown	skov3_possessing_homozygous_mutation_(c/c)_at_rs1192691	unknown	unknown	unknown	unknown	unknown	unknown	unknown	unknown	cancer	cancer	ovarian	female_reproductive	input	Input control	Input control	Gonad	SK-OV-3	Primary Tissue=Ovary|Tissue Diagnosis=Adenocarcinoma	GSM5629051: SKOV3(CC) EZH2 input rep2; Homo sapiens; ChIP-Seq	['source_name=SKOV3 possessing homozygous mutation (C/C) at rs1192691', 'cell line=SKOV3(CC)', 'cell type=ovarian cancer', 'genotype=CC', 'chip antibody=none', 'treatment=untreated']	0	unknown	unknown	unknown	GSM5629051	GSM5629051:_SKOV3(CC)_EZH2_input_rep2;_Homo_sapiens;_ChIP-Seq	GSE186025	EZH2_and_H3K27ac_ChIPseq_of_SKOV3(AA)_and_SKOV3(CC)	0	input	input	----	----	Identical	input	False	Complete match	False
SRX12645701	input	0.9404	cancer	0.9997	mixed	0.7188	primary tissue	0.55069	newborn	0.9994	SRX12645701	unknown	skov3_possessing_homozygous_mutation_(c/c)_at_rs1192691	unknown	unknown	skov3(cc)	unknown	unknown	unknown	unknown	skov3_possessing_homozygous_mutation_(c/c)_at_rs1192691	ovarian_cancer	unknown	skov3_possessing_homozygous_mutation_(c/c)_at_rs1192691	unknown	unknown	unknown	unknown	unknown	unknown	unknown	unknown	cancer	cancer	ovarian	female_reproductive	no_consensus	Input control	Input control	Gonad	SK-OV-3	Primary Tissue=Ovary|Tissue Diagnosis=Adenocarcinoma	GSM5629063: SKOV3(CC)-WT H3K27ac input rep2; Homo sapiens; ChIP-Seq	['source_name=SKOV3 possessing homozygous mutation (C/C) at rs1192691', 'cell line=SKOV3(CC)', 'cell type=ovarian cancer', 'genotype=CC', 'chip antibody=none', 'treatment=DMSO']	0	unknown	unknown	unknown	GSM5629063	GSM5629063:_SKOV3(CC)-WT_H3K27ac_input_rep2;_Homo_sapiens;_ChIP-Seq	GSE186025	EZH2_and_H3K27ac_ChIPseq_of_SKOV3(AA)_and_SKOV3(CC)	0	h3k27ac	input	----	----	Different	no_consensus	False	Partial match	False
SRX12645702	input	0.7143	cancer	1	female	0.5255	cell line	0.99425	newborn	0.9992	SRX12645702	unknown	skov3_possessing_homozygous_mutation_(c/c)_at_rs1192691	unknown	unknown	skov3(cc)	unknown	unknown	unknown	unknown	skov3_possessing_homozygous_mutation_(c/c)_at_rs1192691	ovarian_cancer	unknown	skov3_possessing_homozygous_mutation_(c/c)_at_rs1192691	unknown	unknown	unknown	unknown	unknown	unknown	unknown	unknown	cancer	cancer	ovarian	female_reproductive	h3k27ac	Histone	H3K27ac	Gonad	SK-OV-3	Primary Tissue=Ovary|Tissue Diagnosis=Adenocarcinoma	GSM5629064: SKOV3(CC)-WT H3K27ac IP rep1; Homo sapiens; ChIP-Seq	['source_name=SKOV3 possessing homozygous mutation (C/C) at rs1192691', 'cell line=SKOV3(CC)', 'cell type=ovarian cancer', 'genotype=CC', 'chip antibody=H3K27ac (ab4729, Abcam)', 'treatment=DMSO']	0	unknown	unknown	unknown	GSM5629064	GSM5629064:_SKOV3(CC)-WT_H3K27ac_IP_rep1;_Homo_sapiens;_ChIP-Seq	GSE186025	EZH2_and_H3K27ac_ChIPseq_of_SKOV3(AA)_and_SKOV3(CC)	0	h3k27ac	h3k27ac	----	----	Identical	h3k27ac	False	No match	False
SRX12645703	input	0.7941	cancer	1	female	0.5184	cell line	0.99274	newborn	0.9994	SRX12645703	unknown	skov3_possessing_homozygous_mutation_(c/c)_at_rs1192691	unknown	unknown	skov3(cc)	unknown	unknown	unknown	unknown	skov3_possessing_homozygous_mutation_(c/c)_at_rs1192691	ovarian_cancer	unknown	skov3_possessing_homozygous_mutation_(c/c)_at_rs1192691	unknown	unknown	unknown	unknown	unknown	unknown	unknown	unknown	cancer	cancer	ovarian	female_reproductive	h3k27ac	Histone	H3K27ac	Gonad	SK-OV-3	Primary Tissue=Ovary|Tissue Diagnosis=Adenocarcinoma	GSM5629065: SKOV3(CC)-WT H3K27ac IP rep2; Homo sapiens; ChIP-Seq	['source_name=SKOV3 possessing homozygous mutation (C/C) at rs1192691', 'cell line=SKOV3(CC)', 'cell type=ovarian cancer', 'genotype=CC', 'chip antibody=H3K27ac (ab4729, Abcam)', 'treatment=DMSO']	0	unknown	unknown	unknown	GSM5629065	GSM5629065:_SKOV3(CC)-WT_H3K27ac_IP_rep2;_Homo_sapiens;_ChIP-Seq	GSE186025	EZH2_and_H3K27ac_ChIPseq_of_SKOV3(AA)_and_SKOV3(CC)	0	h3k27ac	h3k27ac	----	----	Identical	h3k27ac	False	No match	False
SRX12645706	h3k27ac	0.7541	cancer	1	female	0.6103	cell line	0.99745	newborn	0.9978	SRX12645706	unknown	skov3_possessing_homozygous_mutation_(c/c)_at_rs1192691	unknown	unknown	skov3(cc)	unknown	unknown	unknown	unknown	skov3_possessing_homozygous_mutation_(c/c)_at_rs1192691	ovarian_cancer	unknown	skov3_possessing_homozygous_mutation_(c/c)_at_rs1192691	unknown	unknown	unknown	unknown	unknown	unknown	unknown	unknown	cancer	cancer	ovarian	female_reproductive	h3k27ac	Histone	H3K27ac	Gonad	SK-OV-3	Primary Tissue=Ovary|Tissue Diagnosis=Adenocarcinoma	GSM5629068: SKOV3(CC)-iEZH2 H3K27ac IP rep1; Homo sapiens; ChIP-Seq	['source_name=SKOV3 possessing homozygous mutation (C/C) at rs1192691', 'cell line=SKOV3(CC)', 'cell type=ovarian cancer', 'genotype=CC', 'chip antibody=H3K27ac (ab4729, Abcam)', 'treatment=EPZ005687']	0	unknown	unknown	unknown	GSM5629068	GSM5629068:_SKOV3(CC)-iEZH2_H3K27ac_IP_rep1;_Homo_sapiens;_ChIP-Seq	GSE186025	EZH2_and_H3K27ac_ChIPseq_of_SKOV3(AA)_and_SKOV3(CC)	0	h3k27ac	h3k27ac	----	----	Identical	h3k27ac	False	Complete match	False
SRX12645707	h3k27ac	0.7029	cancer	1	female	0.6195	cell line	0.99737	newborn	0.9985	SRX12645707	unknown	skov3_possessing_homozygous_mutation_(c/c)_at_rs1192691	unknown	unknown	skov3(cc)	unknown	unknown	unknown	unknown	skov3_possessing_homozygous_mutation_(c/c)_at_rs1192691	ovarian_cancer	unknown	skov3_possessing_homozygous_mutation_(c/c)_at_rs1192691	unknown	unknown	unknown	unknown	unknown	unknown	unknown	unknown	cancer	cancer	ovarian	female_reproductive	h3k27ac	Histone	H3K27ac	Gonad	SK-OV-3	Primary Tissue=Ovary|Tissue Diagnosis=Adenocarcinoma	GSM5629069: SKOV3(CC)-iEZH2 H3K27ac IP rep2; Homo sapiens; ChIP-Seq	['source_name=SKOV3 possessing homozygous mutation (C/C) at rs1192691', 'cell line=SKOV3(CC)', 'cell type=ovarian cancer', 'genotype=CC', 'chip antibody=H3K27ac (ab4729, Abcam)', 'treatment=EPZ005687']	0	unknown	unknown	unknown	GSM5629069	GSM5629069:_SKOV3(CC)-iEZH2_H3K27ac_IP_rep2;_Homo_sapiens;_ChIP-Seq	GSE186025	EZH2_and_H3K27ac_ChIPseq_of_SKOV3(AA)_and_SKOV3(CC)	0	h3k27ac	h3k27ac	----	----	Identical	h3k27ac	False	Complete match	False
SRX14869350	input	0.7944	cancer	0.9999	male	0.9857	primary cell	0.43706	newborn	0.9996	SRX14869350	unknown	cell_line	unknown	unknown	cell_line	unknown	unknown	unknown	unknown	human_aml_molm_13_cell_line	unknown	unknown	acute_myeloid_leukemia	unknown	unknown	unknown	unknown	cell_line	cell_line	unknown	unknown	leukemi	cancer	unknown	unknown	input	Input control	Input control	Blood	MOLM-13	Primary Tissue=Blood|Tissue Diagnosis=Leukemia Acute Myelogenous	GSM6045989: MOLM13 dIRF8 4h DMSO input rep3 S11; Homo sapiens; ChIP-Seq	['source_name=human AML MOLM-13 cell line', 'cell line=MOLM-13', 'antibody=None']	0	unknown	unknown	unknown	GSM6045989	GSM6045989:_MOLM13_dIRF8_4h_DMSO_input_rep3_S11;_Homo_sapiens;_ChIP-Seq	GSE186129	Dissection_of_the_MEF2D-IRF8_transcriptional_circuit_dependency_in_acute_myeloid_leukemia_[ChIP-seq]	0	input	input	----	----	Identical	input	False	Complete match	False
SRX14869357	input	0.7774	cancer	0.9999	male	0.9786	primary cell	0.40477	newborn	0.9998	SRX14869357	unknown	cell_line	unknown	unknown	cell_line	unknown	unknown	unknown	unknown	human_aml_molm_13_cell_line	unknown	unknown	acute_myeloid_leukemia	unknown	unknown	unknown	unknown	cell_line	cell_line	unknown	unknown	leukemi	cancer	unknown	unknown	input	Input control	Input control	Blood	MOLM-13	Primary Tissue=Blood|Tissue Diagnosis=Leukemia Acute Myelogenous	GSM6045996: MOLM13 dIRF8 4h dTAG input rep3 S12; Homo sapiens; ChIP-Seq	['source_name=human AML MOLM-13 cell line', 'cell line=MOLM-13', 'antibody=None']	0	unknown	unknown	unknown	GSM6045996	GSM6045996:_MOLM13_dIRF8_4h_dTAG_input_rep3_S12;_Homo_sapiens;_ChIP-Seq	GSE186129	Dissection_of_the_MEF2D-IRF8_transcriptional_circuit_dependency_in_acute_myeloid_leukemia_[ChIP-seq]	0	input	input	----	----	Identical	input	False	Complete match	False
SRX14869360	input	0.7727	cancer	0.9999	male	0.9823	primary cell	0.40145	newborn	0.9995	SRX14869360	unknown	cell_line	unknown	unknown	cell_line	unknown	unknown	unknown	unknown	human_aml_molm_13_cell_line	unknown	unknown	acute_myeloid_leukemia	unknown	unknown	unknown	unknown	cell_line	cell_line	unknown	unknown	leukemi	cancer	unknown	unknown	input	Input control	Input control	Blood	MOLM-13	Primary Tissue=Blood|Tissue Diagnosis=Leukemia Acute Myelogenous	GSM6045999: MOLM13 dIRF8 DMSO 4h input rep2 S9; Homo sapiens; ChIP-Seq	['source_name=human AML MOLM-13 cell line', 'cell line=MOLM-13', 'antibody=None']	0	unknown	unknown	unknown	GSM6045999	GSM6045999:_MOLM13_dIRF8_DMSO_4h_input_rep2_S9;_Homo_sapiens;_ChIP-Seq	GSE186129	Dissection_of_the_MEF2D-IRF8_transcriptional_circuit_dependency_in_acute_myeloid_leukemia_[ChIP-seq]	0	input	input	----	----	Identical	input	False	Complete match	False
SRX14869361	input	0.7791	cancer	0.9999	male	0.9847	primary cell	0.41082	newborn	0.9995	SRX14869361	unknown	cell_line	unknown	unknown	cell_line	unknown	unknown	unknown	unknown	human_aml_molm_13_cell_line	unknown	unknown	acute_myeloid_leukemia	unknown	unknown	unknown	unknown	cell_line	cell_line	unknown	unknown	leukemi	cancer	unknown	unknown	input	Input control	Input control	Blood	MOLM-13	Primary Tissue=Blood|Tissue Diagnosis=Leukemia Acute Myelogenous	GSM6046000: MOLM13 dIRF8 dTAG 4h input rep2 S10; Homo sapiens; ChIP-Seq	['source_name=human AML MOLM-13 cell line', 'cell line=MOLM-13', 'antibody=None']	0	unknown	unknown	unknown	GSM6046000	GSM6046000:_MOLM13_dIRF8_dTAG_4h_input_rep2_S10;_Homo_sapiens;_ChIP-Seq	GSE186129	Dissection_of_the_MEF2D-IRF8_transcriptional_circuit_dependency_in_acute_myeloid_leukemia_[ChIP-seq]	0	input	input	----	----	Identical	input	False	Complete match	False
SRX14869346	h3k27ac	0.9956	cancer	1	male	0.933	primary tissue	0.7449	adult	0.9695	SRX14869346	unknown	cell_line	unknown	unknown	cell_line	unknown	unknown	unknown	unknown	human_aml_molm_13_cell_line	unknown	unknown	acute_myeloid_leukemia	unknown	unknown	unknown	unknown	cell_line	cell_line	unknown	unknown	leukemi	cancer	unknown	unknown	h3k27ac	Histone	H3K27ac	Blood	MOLM-13	Primary Tissue=Blood|Tissue Diagnosis=Leukemia Acute Myelogenous	GSM6045985: MOLM13 dIRF8 4h DMSO H3K27ac rep2 S1; Homo sapiens; ChIP-Seq	['source_name=human AML MOLM-13 cell line', 'cell line=MOLM-13', 'antibody=H3K27ac (ab4729)']	0	unknown	unknown	unknown	GSM6045985	GSM6045985:_MOLM13_dIRF8_4h_DMSO_H3K27ac_rep2_S1;_Homo_sapiens;_ChIP-Seq	GSE186129	Dissection_of_the_MEF2D-IRF8_transcriptional_circuit_dependency_in_acute_myeloid_leukemia_[ChIP-seq]	0	h3k27ac	h3k27ac	----	----	Identical	h3k27ac	False	Complete match	False
SRX14869347	h3k27ac	0.9959	cancer	1	male	0.9427	primary tissue	0.7451	adult	0.9504	SRX14869347	unknown	cell_line	unknown	unknown	cell_line	unknown	unknown	unknown	unknown	human_aml_molm_13_cell_line	unknown	unknown	acute_myeloid_leukemia	unknown	unknown	unknown	unknown	cell_line	cell_line	unknown	unknown	leukemi	cancer	unknown	unknown	h3k27ac	Histone	H3K27ac	Blood	MOLM-13	Primary Tissue=Blood|Tissue Diagnosis=Leukemia Acute Myelogenous	GSM6045986: MOLM13 dIRF8 4h DMSO H3K27ac rep3 S5; Homo sapiens; ChIP-Seq	['source_name=human AML MOLM-13 cell line', 'cell line=MOLM-13', 'antibody=H3K27ac (ab4729)']	0	unknown	unknown	unknown	GSM6045986	GSM6045986:_MOLM13_dIRF8_4h_DMSO_H3K27ac_rep3_S5;_Homo_sapiens;_ChIP-Seq	GSE186129	Dissection_of_the_MEF2D-IRF8_transcriptional_circuit_dependency_in_acute_myeloid_leukemia_[ChIP-seq]	0	h3k27ac	h3k27ac	----	----	Identical	h3k27ac	False	Complete match	False
SRX14869348	h3k4me1	0.9945	cancer	1	male	0.9864	primary cell	0.44018	adult	0.9744	SRX14869348	unknown	cell_line	unknown	unknown	cell_line	unknown	unknown	unknown	unknown	human_aml_molm_13_cell_line	unknown	unknown	acute_myeloid_leukemia	unknown	unknown	unknown	unknown	cell_line	cell_line	unknown	unknown	leukemi	cancer	unknown	unknown	h3k4me1	Histone	H3K4me1	Blood	MOLM-13	Primary Tissue=Blood|Tissue Diagnosis=Leukemia Acute Myelogenous	GSM6045987: MOLM13 dIRF8 4h DMSO H3K4me1 rep2 S2; Homo sapiens; ChIP-Seq	['source_name=human AML MOLM-13 cell line', 'cell line=MOLM-13', 'antibody=H3K4me1 (ab8895)']	0	unknown	unknown	unknown	GSM6045987	GSM6045987:_MOLM13_dIRF8_4h_DMSO_H3K4me1_rep2_S2;_Homo_sapiens;_ChIP-Seq	GSE186129	Dissection_of_the_MEF2D-IRF8_transcriptional_circuit_dependency_in_acute_myeloid_leukemia_[ChIP-seq]	0	h3k4me1	h3k4me1	----	----	Identical	h3k4me1	False	Complete match	False
SRX14869349	h3k4me1	0.9934	cancer	1	male	0.9874	primary cell	0.46179	adult	0.9659	SRX14869349	unknown	cell_line	unknown	unknown	cell_line	unknown	unknown	unknown	unknown	human_aml_molm_13_cell_line	unknown	unknown	acute_myeloid_leukemia	unknown	unknown	unknown	unknown	cell_line	cell_line	unknown	unknown	leukemi	cancer	unknown	unknown	h3k4me1	Histone	H3K4me1	Blood	MOLM-13	Primary Tissue=Blood|Tissue Diagnosis=Leukemia Acute Myelogenous	GSM6045988: MOLM13 dIRF8 4h DMSO H3K4me1 rep3 S6; Homo sapiens; ChIP-Seq	['source_name=human AML MOLM-13 cell line', 'cell line=MOLM-13', 'antibody=H3K4me1 (ab8895)']	0	unknown	unknown	unknown	GSM6045988	GSM6045988:_MOLM13_dIRF8_4h_DMSO_H3K4me1_rep3_S6;_Homo_sapiens;_ChIP-Seq	GSE186129	Dissection_of_the_MEF2D-IRF8_transcriptional_circuit_dependency_in_acute_myeloid_leukemia_[ChIP-seq]	0	h3k4me1	h3k4me1	----	----	Identical	h3k4me1	False	Complete match	False
SRX14869353	h3k27ac	0.9957	cancer	1	male	0.9643	primary tissue	0.80917	adult	0.9587	SRX14869353	unknown	cell_line	unknown	unknown	cell_line	unknown	unknown	unknown	unknown	human_aml_molm_13_cell_line	unknown	unknown	acute_myeloid_leukemia	unknown	unknown	unknown	unknown	cell_line	cell_line	unknown	unknown	leukemi	cancer	unknown	unknown	h3k27ac	Histone	H3K27ac	Blood	MOLM-13	Primary Tissue=Blood|Tissue Diagnosis=Leukemia Acute Myelogenous	GSM6045992: MOLM13 dIRF8 4h dTAG H3K27ac rep2 S3; Homo sapiens; ChIP-Seq	['source_name=human AML MOLM-13 cell line', 'cell line=MOLM-13', 'antibody=H3K27ac (ab4729)']	0	unknown	unknown	unknown	GSM6045992	GSM6045992:_MOLM13_dIRF8_4h_dTAG_H3K27ac_rep2_S3;_Homo_sapiens;_ChIP-Seq	GSE186129	Dissection_of_the_MEF2D-IRF8_transcriptional_circuit_dependency_in_acute_myeloid_leukemia_[ChIP-seq]	0	h3k27ac	h3k27ac	----	----	Identical	h3k27ac	False	Complete match	False
SRX14869354	h3k27ac	0.9949	cancer	1	male	0.9622	primary tissue	0.83329	adult	0.9676	SRX14869354	unknown	cell_line	unknown	unknown	cell_line	unknown	unknown	unknown	unknown	human_aml_molm_13_cell_line	unknown	unknown	acute_myeloid_leukemia	unknown	unknown	unknown	unknown	cell_line	cell_line	unknown	unknown	leukemi	cancer	unknown	unknown	h3k27ac	Histone	H3K27ac	Blood	MOLM-13	Primary Tissue=Blood|Tissue Diagnosis=Leukemia Acute Myelogenous	GSM6045993: MOLM13 dIRF8 4h dTAG H3K27ac rep3 S7; Homo sapiens; ChIP-Seq	['source_name=human AML MOLM-13 cell line', 'cell line=MOLM-13', 'antibody=H3K27ac (ab4729)']	0	unknown	unknown	unknown	GSM6045993	GSM6045993:_MOLM13_dIRF8_4h_dTAG_H3K27ac_rep3_S7;_Homo_sapiens;_ChIP-Seq	GSE186129	Dissection_of_the_MEF2D-IRF8_transcriptional_circuit_dependency_in_acute_myeloid_leukemia_[ChIP-seq]	0	h3k27ac	h3k27ac	----	----	Identical	h3k27ac	False	Complete match	False
SRX14869355	h3k4me1	0.9949	cancer	1	male	0.989	primary tissue	0.4045	adult	0.9626	SRX14869355	unknown	cell_line	unknown	unknown	cell_line	unknown	unknown	unknown	unknown	human_aml_molm_13_cell_line	unknown	unknown	acute_myeloid_leukemia	unknown	unknown	unknown	unknown	cell_line	cell_line	unknown	unknown	leukemi	cancer	unknown	unknown	h3k4me1	Histone	H3K4me1	Blood	MOLM-13	Primary Tissue=Blood|Tissue Diagnosis=Leukemia Acute Myelogenous	GSM6045994: MOLM13 dIRF8 4h dTAG H3K4me1 rep2 S4; Homo sapiens; ChIP-Seq	['source_name=human AML MOLM-13 cell line', 'cell line=MOLM-13', 'antibody=H3K4me1 (ab8895)']	0	unknown	unknown	unknown	GSM6045994	GSM6045994:_MOLM13_dIRF8_4h_dTAG_H3K4me1_rep2_S4;_Homo_sapiens;_ChIP-Seq	GSE186129	Dissection_of_the_MEF2D-IRF8_transcriptional_circuit_dependency_in_acute_myeloid_leukemia_[ChIP-seq]	0	h3k4me1	h3k4me1	----	----	Identical	h3k4me1	False	Complete match	False
SRX14869356	h3k4me1	0.9946	cancer	1	male	0.9864	primary tissue	0.46714	adult	0.9761	SRX14869356	unknown	cell_line	unknown	unknown	cell_line	unknown	unknown	unknown	unknown	human_aml_molm_13_cell_line	unknown	unknown	acute_myeloid_leukemia	unknown	unknown	unknown	unknown	cell_line	cell_line	unknown	unknown	leukemi	cancer	unknown	unknown	h3k4me1	Histone	H3K4me1	Blood	MOLM-13	Primary Tissue=Blood|Tissue Diagnosis=Leukemia Acute Myelogenous	GSM6045995: MOLM13 dIRF8 4h dTAG H3K4me1 rep3 S8; Homo sapiens; ChIP-Seq	['source_name=human AML MOLM-13 cell line', 'cell line=MOLM-13', 'antibody=H3K4me1 (ab8895)']	0	unknown	unknown	unknown	GSM6045995	GSM6045995:_MOLM13_dIRF8_4h_dTAG_H3K4me1_rep3_S8;_Homo_sapiens;_ChIP-Seq	GSE186129	Dissection_of_the_MEF2D-IRF8_transcriptional_circuit_dependency_in_acute_myeloid_leukemia_[ChIP-seq]	0	h3k4me1	h3k4me1	----	----	Identical	h3k4me1	False	Complete match	False
SRX12684455	input	0.7726	cancer	0.9997	male	0.9803	primary cell	0.40523	newborn	0.9993	SRX12684455	unknown	cell_line	unknown	unknown	cell_line	unknown	unknown	unknown	unknown	human_aml_molm_13_cell_line	unknown	unknown	acute_myeloid_leukemia	unknown	unknown	unknown	unknown	cell_line	cell_line	unknown	unknown	leukemi	cancer	unknown	unknown	input	Input control	Input control	Blood	MOLM-13	Primary Tissue=Blood|Tissue Diagnosis=Leukemia Acute Myelogenous	GSM5638982: MOLM13 dI8 24hr dTAG input; Homo sapiens; ChIP-Seq	['source_name=human AML MOLM-13 cell line', 'cell line=MOLM-13', 'antibody=None', 'treatment=dTAG']	0	unknown	unknown	unknown	GSM5638982	GSM5638982:_MOLM13_dI8_24hr_dTAG_input;_Homo_sapiens;_ChIP-Seq	GSE186132	Dissection_of_the_MEF2D-IRF8_transcriptional_circuit_dependency_in_acute_myeloid_leukemia	0	input	input	----	----	Identical	input	False	Complete match	False
SRX12684448	input	0.7972	cancer	0.9998	male	0.9867	primary cell	0.39021	newborn	0.9993	SRX12684448	unknown	cell_line	unknown	unknown	cell_line	unknown	unknown	unknown	unknown	human_aml_molm_13_cell_line	unknown	unknown	acute_myeloid_leukemia	unknown	unknown	unknown	unknown	cell_line	cell_line	unknown	unknown	leukemi	cancer	unknown	unknown	input	Input control	Input control	Blood	MOLM-13	Primary Tissue=Blood|Tissue Diagnosis=Leukemia Acute Myelogenous	GSM5638975: MOLM13 dI8 4hr dTAG input; Homo sapiens; ChIP-Seq	['source_name=human AML MOLM-13 cell line', 'cell line=MOLM-13', 'antibody=None', 'treatment=dTAG']	0	unknown	unknown	unknown	GSM5638975	GSM5638975:_MOLM13_dI8_4hr_dTAG_input;_Homo_sapiens;_ChIP-Seq	GSE186132	Dissection_of_the_MEF2D-IRF8_transcriptional_circuit_dependency_in_acute_myeloid_leukemia	0	input	input	----	----	Identical	input	False	Complete match	False
SRX12684452	input	0.7813	cancer	0.9998	male	0.9816	primary cell	0.41794	newborn	0.9994	SRX12684452	unknown	cell_line	unknown	unknown	cell_line	unknown	unknown	unknown	unknown	human_aml_molm_13_cell_line	unknown	unknown	acute_myeloid_leukemia	unknown	unknown	unknown	unknown	cell_line	cell_line	unknown	unknown	leukemi	cancer	unknown	unknown	input	Input control	Input control	Blood	MOLM-13	Primary Tissue=Blood|Tissue Diagnosis=Leukemia Acute Myelogenous	GSM5638979: MOLM13 dI8 24hr DMSO input; Homo sapiens; ChIP-Seq	['source_name=human AML MOLM-13 cell line', 'cell line=MOLM-13', 'antibody=None', 'treatment=DMSO']	0	unknown	unknown	unknown	GSM5638979	GSM5638979:_MOLM13_dI8_24hr_DMSO_input;_Homo_sapiens;_ChIP-Seq	GSE186132	Dissection_of_the_MEF2D-IRF8_transcriptional_circuit_dependency_in_acute_myeloid_leukemia	0	input	input	----	----	Identical	input	False	Complete match	False
SRX12684444	input	0.78	cancer	0.9999	male	0.9849	primary cell	0.39137	newborn	0.9994	SRX12684444	unknown	cell_line	unknown	unknown	cell_line	unknown	unknown	unknown	unknown	human_aml_molm_13_cell_line	unknown	unknown	acute_myeloid_leukemia	unknown	unknown	unknown	unknown	cell_line	cell_line	unknown	unknown	leukemi	cancer	unknown	unknown	input	Input control	Input control	Blood	MOLM-13	Primary Tissue=Blood|Tissue Diagnosis=Leukemia Acute Myelogenous	GSM5638971: MOLM13 dI8 4hr DMSO input; Homo sapiens; ChIP-Seq	['source_name=human AML MOLM-13 cell line', 'cell line=MOLM-13', 'antibody=None', 'treatment=DMSO']	0	unknown	unknown	unknown	GSM5638971	GSM5638971:_MOLM13_dI8_4hr_DMSO_input;_Homo_sapiens;_ChIP-Seq	GSE186132	Dissection_of_the_MEF2D-IRF8_transcriptional_circuit_dependency_in_acute_myeloid_leukemia	0	input	input	----	----	Identical	input	False	Complete match	False
SRX12684459	input	0.7631	cancer	0.9999	male	0.9831	primary tissue	0.39561	newborn	0.9998	SRX12684459	unknown	cell_line	unknown	unknown	cell_line	unknown	unknown	unknown	unknown	human_aml_molm_13_cell_line	unknown	unknown	acute_myeloid_leukemia	unknown	unknown	unknown	unknown	cell_line	cell_line	unknown	unknown	leukemi	cancer	unknown	unknown	no_consensus	Input control	Input control	Blood	MOLM-13	Primary Tissue=Blood|Tissue Diagnosis=Leukemia Acute Myelogenous	GSM5638986: MOLM13 input forH3K27ac; Homo sapiens; ChIP-Seq	['source_name=human AML MOLM-13 cell line', 'cell line=MOLM-13', 'antibody=None', 'treatment=none']	0	unknown	unknown	unknown	GSM5638986	GSM5638986:_MOLM13_input_forH3K27ac;_Homo_sapiens;_ChIP-Seq	GSE186132	Dissection_of_the_MEF2D-IRF8_transcriptional_circuit_dependency_in_acute_myeloid_leukemia	0	h3k27ac	input	----	----	Different	no_consensus	False	Partial match	False
SRX12684445	h3k27ac	0.9954	cancer	1	male	0.9499	primary tissue	0.77069	adult	0.9835	SRX12684445	unknown	cell_line	unknown	unknown	cell_line	unknown	unknown	unknown	unknown	human_aml_molm_13_cell_line	unknown	unknown	acute_myeloid_leukemia	unknown	unknown	unknown	unknown	cell_line	cell_line	unknown	unknown	leukemi	cancer	unknown	unknown	h3k27ac	Histone	H3K27ac	Blood	MOLM-13	Primary Tissue=Blood|Tissue Diagnosis=Leukemia Acute Myelogenous	GSM5638972: MOLM13 dI8 4hr DMSO H3K27ac; Homo sapiens; ChIP-Seq	['source_name=human AML MOLM-13 cell line', 'cell line=MOLM-13', 'antibody=H3K27ac (ab4729)', 'treatment=DMSO']	0	unknown	unknown	unknown	GSM5638972	GSM5638972:_MOLM13_dI8_4hr_DMSO_H3K27ac;_Homo_sapiens;_ChIP-Seq	GSE186132	Dissection_of_the_MEF2D-IRF8_transcriptional_circuit_dependency_in_acute_myeloid_leukemia	0	h3k27ac	h3k27ac	----	----	Identical	h3k27ac	False	Complete match	False
SRX12684446	h3k4me1	0.9938	cancer	1	male	0.9855	primary tissue	0.47303	adult	0.9833	SRX12684446	unknown	cell_line	unknown	unknown	cell_line	unknown	unknown	unknown	unknown	human_aml_molm_13_cell_line	unknown	unknown	acute_myeloid_leukemia	unknown	unknown	unknown	unknown	cell_line	cell_line	unknown	unknown	leukemi	cancer	unknown	unknown	h3k4me1	Histone	H3K4me1	Blood	MOLM-13	Primary Tissue=Blood|Tissue Diagnosis=Leukemia Acute Myelogenous	GSM5638973: MOLM13 dI8 4hr DMSO H3K4me1; Homo sapiens; ChIP-Seq	['source_name=human AML MOLM-13 cell line', 'cell line=MOLM-13', 'antibody=H3K4me1 (ab8895)', 'treatment=DMSO']	0	unknown	unknown	unknown	GSM5638973	GSM5638973:_MOLM13_dI8_4hr_DMSO_H3K4me1;_Homo_sapiens;_ChIP-Seq	GSE186132	Dissection_of_the_MEF2D-IRF8_transcriptional_circuit_dependency_in_acute_myeloid_leukemia	0	h3k4me1	h3k4me1	----	----	Identical	h3k4me1	False	Complete match	False
SRX12684449	h3k27ac	0.9967	cancer	1	male	0.975	primary tissue	0.75475	adult	0.9549	SRX12684449	unknown	cell_line	unknown	unknown	cell_line	unknown	unknown	unknown	unknown	human_aml_molm_13_cell_line	unknown	unknown	acute_myeloid_leukemia	unknown	unknown	unknown	unknown	cell_line	cell_line	unknown	unknown	leukemi	cancer	unknown	unknown	h3k27ac	Histone	H3K27ac	Blood	MOLM-13	Primary Tissue=Blood|Tissue Diagnosis=Leukemia Acute Myelogenous	GSM5638976: MOLM13 dI8 4hr dTAG H3K27ac; Homo sapiens; ChIP-Seq	['source_name=human AML MOLM-13 cell line', 'cell line=MOLM-13', 'antibody=H3K27ac (ab4729)', 'treatment=dTAG']	0	unknown	unknown	unknown	GSM5638976	GSM5638976:_MOLM13_dI8_4hr_dTAG_H3K27ac;_Homo_sapiens;_ChIP-Seq	GSE186132	Dissection_of_the_MEF2D-IRF8_transcriptional_circuit_dependency_in_acute_myeloid_leukemia	0	h3k27ac	h3k27ac	----	----	Identical	h3k27ac	False	Complete match	False
SRX12684450	h3k4me1	0.9947	cancer	1	male	0.994	primary cell	0.50106	adult	0.892	SRX12684450	unknown	cell_line	unknown	unknown	cell_line	unknown	unknown	unknown	unknown	human_aml_molm_13_cell_line	unknown	unknown	acute_myeloid_leukemia	unknown	unknown	unknown	unknown	cell_line	cell_line	unknown	unknown	leukemi	cancer	unknown	unknown	h3k4me1	Histone	H3K4me1	Blood	MOLM-13	Primary Tissue=Blood|Tissue Diagnosis=Leukemia Acute Myelogenous	GSM5638977: MOLM13 dI8 4hr dTAG H3K4me1; Homo sapiens; ChIP-Seq	['source_name=human AML MOLM-13 cell line', 'cell line=MOLM-13', 'antibody=H3K4me1 (ab8895)', 'treatment=dTAG']	0	unknown	unknown	unknown	GSM5638977	GSM5638977:_MOLM13_dI8_4hr_dTAG_H3K4me1;_Homo_sapiens;_ChIP-Seq	GSE186132	Dissection_of_the_MEF2D-IRF8_transcriptional_circuit_dependency_in_acute_myeloid_leukemia	0	h3k4me1	h3k4me1	----	----	Identical	h3k4me1	False	Complete match	False
SRX12684453	h3k27ac	0.9973	cancer	1	male	0.976	primary tissue	0.65263	adult	0.9368	SRX12684453	unknown	cell_line	unknown	unknown	cell_line	unknown	unknown	unknown	unknown	human_aml_molm_13_cell_line	unknown	unknown	acute_myeloid_leukemia	unknown	unknown	unknown	unknown	cell_line	cell_line	unknown	unknown	leukemi	cancer	unknown	unknown	h3k27ac	Histone	H3K27ac	Blood	MOLM-13	Primary Tissue=Blood|Tissue Diagnosis=Leukemia Acute Myelogenous	GSM5638980: MOLM13 dI8 24hr DMSO H3K27ac; Homo sapiens; ChIP-Seq	['source_name=human AML MOLM-13 cell line', 'cell line=MOLM-13', 'antibody=H3K27ac (ab4729)', 'treatment=DMSO']	0	unknown	unknown	unknown	GSM5638980	GSM5638980:_MOLM13_dI8_24hr_DMSO_H3K27ac;_Homo_sapiens;_ChIP-Seq	GSE186132	Dissection_of_the_MEF2D-IRF8_transcriptional_circuit_dependency_in_acute_myeloid_leukemia	0	h3k27ac	h3k27ac	----	----	Identical	h3k27ac	False	Complete match	False
SRX12684454	h3k4me1	0.9919	cancer	1	male	0.9868	primary tissue	0.38439	adult	0.9752	SRX12684454	unknown	cell_line	unknown	unknown	cell_line	unknown	unknown	unknown	unknown	human_aml_molm_13_cell_line	unknown	unknown	acute_myeloid_leukemia	unknown	unknown	unknown	unknown	cell_line	cell_line	unknown	unknown	leukemi	cancer	unknown	unknown	h3k4me1	Histone	H3K4me1	Blood	MOLM-13	Primary Tissue=Blood|Tissue Diagnosis=Leukemia Acute Myelogenous	GSM5638981: MOLM13 dI8 24hr DMSO H3K4me1; Homo sapiens; ChIP-Seq	['source_name=human AML MOLM-13 cell line', 'cell line=MOLM-13', 'antibody=H3K4me1 (ab8895)', 'treatment=DMSO']	0	unknown	unknown	unknown	GSM5638981	GSM5638981:_MOLM13_dI8_24hr_DMSO_H3K4me1;_Homo_sapiens;_ChIP-Seq	GSE186132	Dissection_of_the_MEF2D-IRF8_transcriptional_circuit_dependency_in_acute_myeloid_leukemia	0	h3k4me1	h3k4me1	----	----	Identical	h3k4me1	False	Complete match	False
SRX12684456	h3k27ac	0.9968	cancer	1	male	0.9731	primary tissue	0.79096	adult	0.9711	SRX12684456	unknown	cell_line	unknown	unknown	cell_line	unknown	unknown	unknown	unknown	human_aml_molm_13_cell_line	unknown	unknown	acute_myeloid_leukemia	unknown	unknown	unknown	unknown	cell_line	cell_line	unknown	unknown	leukemi	cancer	unknown	unknown	h3k27ac	Histone	H3K27ac	Blood	MOLM-13	Primary Tissue=Blood|Tissue Diagnosis=Leukemia Acute Myelogenous	GSM5638983: MOLM13 dI8 24hr dTAG H3K27ac; Homo sapiens; ChIP-Seq	['source_name=human AML MOLM-13 cell line', 'cell line=MOLM-13', 'antibody=H3K27ac (ab4729)', 'treatment=dTAG']	0	unknown	unknown	unknown	GSM5638983	GSM5638983:_MOLM13_dI8_24hr_dTAG_H3K27ac;_Homo_sapiens;_ChIP-Seq	GSE186132	Dissection_of_the_MEF2D-IRF8_transcriptional_circuit_dependency_in_acute_myeloid_leukemia	0	h3k27ac	h3k27ac	----	----	Identical	h3k27ac	False	Complete match	False
SRX12684457	h3k4me1	0.9929	cancer	1	male	0.9909	primary tissue	0.53111	adult	0.9722	SRX12684457	unknown	cell_line	unknown	unknown	cell_line	unknown	unknown	unknown	unknown	human_aml_molm_13_cell_line	unknown	unknown	acute_myeloid_leukemia	unknown	unknown	unknown	unknown	cell_line	cell_line	unknown	unknown	leukemi	cancer	unknown	unknown	h3k4me1	Histone	H3K4me1	Blood	MOLM-13	Primary Tissue=Blood|Tissue Diagnosis=Leukemia Acute Myelogenous	GSM5638984: MOLM13 dI8 24hr dTAG H3K4me1; Homo sapiens; ChIP-Seq	['source_name=human AML MOLM-13 cell line', 'cell line=MOLM-13', 'antibody=H3K4me1 (ab8895)', 'treatment=dTAG']	0	unknown	unknown	unknown	GSM5638984	GSM5638984:_MOLM13_dI8_24hr_dTAG_H3K4me1;_Homo_sapiens;_ChIP-Seq	GSE186132	Dissection_of_the_MEF2D-IRF8_transcriptional_circuit_dependency_in_acute_myeloid_leukemia	0	h3k4me1	h3k4me1	----	----	Identical	h3k4me1	False	Complete match	False
SRX12684458	h3k27ac	0.998	cancer	1	male	0.9839	primary tissue	0.81349	adult	0.9762	SRX12684458	unknown	cell_line	unknown	unknown	cell_line	unknown	unknown	unknown	unknown	human_aml_molm_13_cell_line	unknown	unknown	acute_myeloid_leukemia	unknown	unknown	unknown	unknown	cell_line	cell_line	unknown	unknown	leukemi	cancer	unknown	unknown	h3k27ac	Histone	H3K27ac	Blood	MOLM-13	Primary Tissue=Blood|Tissue Diagnosis=Leukemia Acute Myelogenous	GSM5638985: MOLM13 H3K27ac ChIP; Homo sapiens; ChIP-Seq	['source_name=human AML MOLM-13 cell line', 'cell line=MOLM-13', 'antibody=H3K27ac (ab4729)', 'treatment=none']	0	unknown	unknown	unknown	GSM5638985	GSM5638985:_MOLM13_H3K27ac_ChIP;_Homo_sapiens;_ChIP-Seq	GSE186132	Dissection_of_the_MEF2D-IRF8_transcriptional_circuit_dependency_in_acute_myeloid_leukemia	0	h3k27ac	h3k27ac	----	----	Identical	h3k27ac	False	Complete match	False
SRX12694149	input	0.7439	cancer	0.8949	mixed	0.9771	cell line	0.98446	newborn	1	SRX12694149	male	atcc	unknown	unknown	nci_h23	51_years_adult	adult	unknown	unknown	atcc	unknown	lung	atcc	unknown	unknown	male	male	unknown	unknown	adult	adult	unknown	unknown	lung	respiratory	input	Input control	Input control	Lung	NCI-H23	Primary Tissue=Lung|Tissue Diagnosis=Carcinoma Non-Small Cell	GSM5639716: H23 IFNγ input 1; Homo sapiens; ChIP-Seq	['source_name=ATCC', 'cell line=NCI-H23', 'tissue=Lung', 'antibody=input', 'Sex=male', 'age=51 years adult', 'source=Non-Small cell lung cancer', 'treatment=IFNg']	0	unknown	unknown	unknown	GSM5639716	GSM5639716:_H23_IFNγ_input_1;_Homo_sapiens;_ChIP-Seq	GSE186171	Lung_cancer_cell_lines_before_and_after_stimulation_with_IFNγ	0	input	input	----	----	Identical	input	False	Complete match	False
SRX12694133	h3k4me3	0.2635	cancer	0.9338	male	0.7323	cell line	0.79974	newborn	0.9884	SRX12694133	male	atcc	unknown	unknown	nci_h82	40_years_adult	adult	unknown	unknown	atcc	unknown	lung	atcc	unknown	unknown	male	male	unknown	unknown	adult	adult	unknown	unknown	lung	respiratory	input	Input control	Input control	Lung	NCI-H82	Primary Tissue=Lung|Tissue Diagnosis=Carcinoma Small Cell	GSM5639722: H82 IFNγ input 2; Homo sapiens; ChIP-Seq	['source_name=ATCC', 'cell line=NCI-H82', 'tissue=Lung', 'antibody=input', 'Sex=male', 'age=40 years adult', 'source=Small cell lung cancer', 'treatment=IFNg']	0	unknown	unknown	unknown	GSM5639722	GSM5639722:_H82_IFNγ_input_2;_Homo_sapiens;_ChIP-Seq	GSE186171	Lung_cancer_cell_lines_before_and_after_stimulation_with_IFNγ	0	input	input	----	----	Identical	input	False	No match	False
SRX12694129	input	0.8527	cancer	0.9717	mixed	0.933	cell line	0.99032	newborn	0.9997	SRX12694129	male	atcc	unknown	unknown	nci_h23	51_years_adult	adult	unknown	unknown	atcc	unknown	lung	atcc	unknown	unknown	male	male	unknown	unknown	adult	adult	unknown	unknown	lung	respiratory	input	Input control	Input control	Lung	NCI-H23	Primary Tissue=Lung|Tissue Diagnosis=Carcinoma Non-Small Cell	GSM5639718: H23 IFNγ input 2; Homo sapiens; ChIP-Seq	['source_name=ATCC', 'cell line=NCI-H23', 'tissue=Lung', 'antibody=input', 'Sex=male', 'age=51 years adult', 'source=Non-Small cell lung cancer', 'treatment=IFNg']	0	unknown	unknown	unknown	GSM5639718	GSM5639718:_H23_IFNγ_input_2;_Homo_sapiens;_ChIP-Seq	GSE186171	Lung_cancer_cell_lines_before_and_after_stimulation_with_IFNγ	0	input	input	----	----	Identical	input	False	Complete match	False
SRX12694131	h3k4me3	0.6828	cancer	0.9735	male	0.5507	cell line	0.83149	newborn	0.606	SRX12694131	male	atcc	unknown	unknown	nci_h82	40_years_adult	adult	unknown	unknown	atcc	unknown	lung	atcc	unknown	unknown	male	male	unknown	unknown	adult	adult	unknown	unknown	lung	respiratory	input	Input control	Input control	Lung	NCI-H82	Primary Tissue=Lung|Tissue Diagnosis=Carcinoma Small Cell	GSM5639720: H82 IFNγ input 1; Homo sapiens; ChIP-Seq	['source_name=ATCC', 'cell line=NCI-H82', 'tissue=Lung', 'antibody=input', 'Sex=male', 'age=40 years adult', 'source=Small cell lung cancer', 'treatment=IFNg']	0	unknown	unknown	unknown	GSM5639720	GSM5639720:_H82_IFNγ_input_1;_Homo_sapiens;_ChIP-Seq	GSE186171	Lung_cancer_cell_lines_before_and_after_stimulation_with_IFNγ	0	input	input	----	----	Identical	input	False	No match	True
SRX12694141	h3k4me1	0.3594	cancer	0.9954	male	0.6333	primary tissue	0.68834	adult	0.7406	SRX12694141	male	nsclc_patient_derived_cells	unknown	unknown	pdc_11	67_years_adult	adult	unknown	unknown	nsclc_patient_derived_cells	unknown	lung;_derived_from_metastatic_site:_pleural_effusion	nsclc_patient_derived_cells	unknown	unknown	male	male	unknown	unknown	adult	adult	unknown	unknown	lung	respiratory	input	Input control	Input control	Lung	Non-small cell lung cancer	unknown	GSM5639730: PDC11 IFNγ input 2; Homo sapiens; ChIP-Seq	['source_name=NSCLC patient derived cells', 'cell line=PDC-11', 'tissue=lung; derived from metastatic site: pleural effusion', 'antibody=input', 'Sex=male', 'age=67 years adult', 'source=Non-Small cell lung cancer', 'treatment=IFNg']	0	unknown	unknown	unknown	GSM5639730	GSM5639730:_PDC11_IFNγ_input_2;_Homo_sapiens;_ChIP-Seq	GSE186171	Lung_cancer_cell_lines_before_and_after_stimulation_with_IFNγ	0	input	input	----	----	Identical	input	False	No match	False
SRX12694139	input	0.5368	cancer	0.9987	male	0.5	cell line	0.63984	newborn	0.9605	SRX12694139	male	nsclc_patient_derived_cells	unknown	unknown	pdc11	67_years_adult	adult	unknown	unknown	nsclc_patient_derived_cells	unknown	lung;_derived_from_metastatic_site:_pleural_effusion	nsclc_patient_derived_cells	unknown	unknown	male	male	unknown	unknown	adult	adult	unknown	unknown	lung	respiratory	input	Input control	Input control	Lung	Non-small cell lung cancer	unknown	GSM5639728: PDC11 IFNγ input 1; Homo sapiens; ChIP-Seq	['source_name=NSCLC patient derived cells', 'cell line=PDC11', 'tissue=lung; derived from metastatic site: pleural effusion', 'antibody=input', 'Sex=male', 'age=67 years adult', 'source=Non-Small cell lung cancer', 'treatment=IFNg']	0	unknown	unknown	unknown	GSM5639728	GSM5639728:_PDC11_IFNγ_input_1;_Homo_sapiens;_ChIP-Seq	GSE186171	Lung_cancer_cell_lines_before_and_after_stimulation_with_IFNγ	0	input	input	----	----	Identical	input	False	Complete match	False
SRX12694137	input	0.3367	cancer	0.9995	mixed	0.8998	cell line	0.54668	newborn	0.9843	SRX12694137	male	atcc	unknown	unknown	lu165	50_years_adult	adult	unknown	unknown	atcc	unknown	lung	atcc	unknown	unknown	male	male	unknown	unknown	adult	adult	unknown	unknown	lung	respiratory	input	Input control	Input control	Lung	Lu-165	Primary Tissue=Lung|Tissue Diagnosis=Unknown	GSM5639726: Lu165 IFNγ input 2; Homo sapiens; ChIP-Seq	['source_name=ATCC', 'cell line=Lu165', 'tissue=Lung', 'antibody=input', 'Sex=male', 'age=50 years adult', 'source=Small cell lung cancer', 'treatment=IFNg']	0	unknown	unknown	unknown	GSM5639726	GSM5639726:_Lu165_IFNγ_input_2;_Homo_sapiens;_ChIP-Seq	GSE186171	Lung_cancer_cell_lines_before_and_after_stimulation_with_IFNγ	0	input	input	----	----	Identical	input	False	Complete match	False
SRX12694146	h3k4me1	0.3631	cancer	0.9997	female	0.9882	cell line	0.90097	adult	0.9378	SRX12694146	female	atcc	unknown	unknown	nci_h1993	47_years_adult	adult	unknown	unknown	atcc	unknown	lung	atcc	unknown	unknown	female	female	unknown	unknown	adult	adult	unknown	unknown	lung	respiratory	input	Input control	Input control	Lung	NCI-H1993	Primary Tissue=Lung|Site of Extraction=Lymph Node|Tissue Diagnosis=Carcinoma Non-Small Cell	GSM5639713: H1993 IFNγ input 1; Homo sapiens; ChIP-Seq	['source_name=ATCC', 'cell line=NCI-H1993', 'tissue=Lung', 'antibody=input', 'Sex=female', 'age=47 years adult', 'source=Non-Small cell lung cancer', 'treatment=IFNg']	0	unknown	unknown	unknown	GSM5639713	GSM5639713:_H1993_IFNγ_input_1;_Homo_sapiens;_ChIP-Seq	GSE186171	Lung_cancer_cell_lines_before_and_after_stimulation_with_IFNγ	0	input	input	----	----	Identical	input	False	No match	False
SRX12694128	h3k4me3	0.3641	cancer	0.9999	male	0.9921	cell line	0.79877	newborn	0.9972	SRX12694128	male	atcc	unknown	unknown	cell_line	58_years_adult	adult	unknown	unknown	atcc	unknown	lung	atcc	unknown	unknown	male	male	cell_line	cell_line	adult	adult	unknown	unknown	lung	respiratory	input	Input control	Input control	Lung	A549	Primary Tissue=Lung|Tissue Diagnosis=Carcinoma	GSM5639709: A549 IFNγ input 1; Homo sapiens; ChIP-Seq	['source_name=ATCC', 'cell line=A549', 'tissue=Lung', 'antibody=input', 'Sex=male', 'age=58 years adult', 'source=Non-Small cell lung cancer', 'treatment=IFNg']	0	unknown	unknown	unknown	GSM5639709	GSM5639709:_A549_IFNγ_input_1;_Homo_sapiens;_ChIP-Seq	GSE186171	Lung_cancer_cell_lines_before_and_after_stimulation_with_IFNγ	0	input	input	----	----	Identical	input	False	No match	False
SRX12694135	h3k4me3	0.4326	cancer	0.9999	mixed	0.4821	primary tissue	0.68005	newborn	0.9832	SRX12694135	male	atcc	unknown	unknown	lu165	50_years_adult	adult	unknown	unknown	atcc	unknown	lung	atcc	unknown	unknown	male	male	unknown	unknown	adult	adult	unknown	unknown	lung	respiratory	input	Input control	Input control	Lung	Lu-165	Primary Tissue=Lung|Tissue Diagnosis=Unknown	GSM5639724: Lu165 IFNγ input 1; Homo sapiens; ChIP-Seq	['source_name=ATCC', 'cell line=Lu165', 'tissue=Lung', 'antibody=input', 'Sex=male', 'age=50 years adult', 'source=Small cell lung cancer', 'treatment=IFNg']	0	unknown	unknown	unknown	GSM5639724	GSM5639724:_Lu165_IFNγ_input_1;_Homo_sapiens;_ChIP-Seq	GSE186171	Lung_cancer_cell_lines_before_and_after_stimulation_with_IFNγ	0	input	input	----	----	Identical	input	False	No match	False
SRX12694144	input	0.9196	cancer	1	mixed	0.6668	cell line	0.97849	newborn	0.9999	SRX12694144	male	atcc	unknown	unknown	cell_line	58_years_adult	adult	unknown	unknown	atcc	unknown	lung	atcc	unknown	unknown	male	male	cell_line	cell_line	adult	adult	unknown	unknown	lung	respiratory	input	Input control	Input control	Lung	A549	Primary Tissue=Lung|Tissue Diagnosis=Carcinoma	GSM5639711: A549 IFNγ input 2; Homo sapiens; ChIP-Seq	['source_name=ATCC', 'cell line=A549', 'tissue=Lung', 'antibody=input', 'Sex=male', 'age=58 years adult', 'source=Non-Small cell lung cancer', 'treatment=IFNg']	0	unknown	unknown	unknown	GSM5639711	GSM5639711:_A549_IFNγ_input_2;_Homo_sapiens;_ChIP-Seq	GSE186171	Lung_cancer_cell_lines_before_and_after_stimulation_with_IFNγ	0	input	input	----	----	Identical	input	False	Complete match	False
SRX12695685	h3k27ac	0.9966	cancer	1	male	0.999	cell line	0.99999	adult	0.4896	SRX12695685	unknown	cancer_cells	unknown	unknown	cell_line	unknown	unknown	unknown	unknown	cancer_cells	adeno_carcinoma	unknown	cancer_cells	unknown	unknown	unknown	unknown	cell_line	cell_line	unknown	unknown	cancer:carcinoma	cancer	unknown	unknown	h3k27ac	Histone	H3K27ac	Lung	A549	Primary Tissue=Lung|Tissue Diagnosis=Carcinoma	GSM5640074: Control 1 H3K27ac; Homo sapiens; ChIP-Seq	['source_name=cancer cells', 'cell line=A549', 'cell type=adeno carcinoma', 'tissue source=lung tissue', 'chip antibody=H3K27ac (MABI0309, MAB Institute)', 'treatment=Control siRNA']	0	unknown	unknown	unknown	GSM5640074	GSM5640074:_Control_1_H3K27ac;_Homo_sapiens;_ChIP-Seq	GSE186186	CEBPB-dependent_enhancer_formation_in_NRF2-activated_non-small_cell_lung_cancer_cell_line_A549_[ChIP-seq]	0	h3k27ac	h3k27ac	----	----	Identical	h3k27ac	False	Complete match	False
SRX12695686	h3k27ac	0.9907	cancer	1	male	0.996	cell line	0.99996	adult	0.8357	SRX12695686	unknown	cancer_cells	unknown	unknown	cell_line	unknown	unknown	unknown	unknown	cancer_cells	adeno_carcinoma	unknown	cancer_cells	unknown	unknown	unknown	unknown	cell_line	cell_line	unknown	unknown	cancer:carcinoma	cancer	unknown	unknown	h3k27ac	Histone	H3K27ac	Lung	A549	Primary Tissue=Lung|Tissue Diagnosis=Carcinoma	GSM5640075: CEBPB KD1 H3K27ac; Homo sapiens; ChIP-Seq	['source_name=cancer cells', 'cell line=A549', 'cell type=adeno carcinoma', 'tissue source=lung tissue', 'chip antibody=H3K27ac (MABI0309, MAB Institute)', 'treatment=CEBPB siRNA-1']	0	unknown	unknown	unknown	GSM5640075	GSM5640075:_CEBPB_KD1_H3K27ac;_Homo_sapiens;_ChIP-Seq	GSE186186	CEBPB-dependent_enhancer_formation_in_NRF2-activated_non-small_cell_lung_cancer_cell_line_A549_[ChIP-seq]	0	h3k27ac	h3k27ac	----	----	Identical	h3k27ac	False	Complete match	False
SRX12695687	h3k27ac	0.9968	cancer	1	male	0.9987	cell line	0.99999	newborn	0.5477	SRX12695687	unknown	cancer_cells	unknown	unknown	cell_line	unknown	unknown	unknown	unknown	cancer_cells	adeno_carcinoma	unknown	cancer_cells	unknown	unknown	unknown	unknown	cell_line	cell_line	unknown	unknown	cancer:carcinoma	cancer	unknown	unknown	h3k27ac	Histone	H3K27ac	Lung	A549	Primary Tissue=Lung|Tissue Diagnosis=Carcinoma	GSM5640076: Control 2 H3K27ac; Homo sapiens; ChIP-Seq	['source_name=cancer cells', 'cell line=A549', 'cell type=adeno carcinoma', 'tissue source=lung tissue', 'chip antibody=H3K27ac (MABI0309, MAB Institute)', 'treatment=Control siRNA']	0	unknown	unknown	unknown	GSM5640076	GSM5640076:_Control_2_H3K27ac;_Homo_sapiens;_ChIP-Seq	GSE186186	CEBPB-dependent_enhancer_formation_in_NRF2-activated_non-small_cell_lung_cancer_cell_line_A549_[ChIP-seq]	0	h3k27ac	h3k27ac	----	----	Identical	h3k27ac	False	Complete match	False
SRX12695688	h3k27ac	0.9955	cancer	1	male	0.9979	cell line	0.99999	newborn	0.5487	SRX12695688	unknown	cancer_cells	unknown	unknown	cell_line	unknown	unknown	unknown	unknown	cancer_cells	adeno_carcinoma	unknown	cancer_cells	unknown	unknown	unknown	unknown	cell_line	cell_line	unknown	unknown	cancer:carcinoma	cancer	unknown	unknown	h3k27ac	Histone	H3K27ac	Lung	A549	Primary Tissue=Lung|Tissue Diagnosis=Carcinoma	GSM5640077: CEBPB KD2 H3K27ac; Homo sapiens; ChIP-Seq	['source_name=cancer cells', 'cell line=A549', 'cell type=adeno carcinoma', 'tissue source=lung tissue', 'chip antibody=H3K27ac (MABI0309, MAB Institute)', 'treatment=CEBPB siRNA-2']	0	unknown	unknown	unknown	GSM5640077	GSM5640077:_CEBPB_KD2_H3K27ac;_Homo_sapiens;_ChIP-Seq	GSE186186	CEBPB-dependent_enhancer_formation_in_NRF2-activated_non-small_cell_lung_cancer_cell_line_A549_[ChIP-seq]	0	h3k27ac	h3k27ac	----	----	Identical	h3k27ac	False	Complete match	False
SRX12695689	input	0.9336	cancer	1	mixed	0.8183	cell line	0.90186	newborn	0.9999	SRX12695689	unknown	cancer_cells	unknown	unknown	cell_line	unknown	unknown	unknown	unknown	cancer_cells	adeno_carcinoma	unknown	cancer_cells	unknown	unknown	unknown	unknown	cell_line	cell_line	unknown	unknown	cancer:carcinoma	cancer	unknown	unknown	input	Input control	Input control	Lung	A549	Primary Tissue=Lung|Tissue Diagnosis=Carcinoma	GSM5640078: Control 1 INPUT; Homo sapiens; ChIP-Seq	['source_name=cancer cells', 'cell line=A549', 'cell type=adeno carcinoma', 'tissue source=lung tissue', 'chip antibody=none', 'treatment=Control siRNA']	0	unknown	unknown	unknown	GSM5640078	GSM5640078:_Control_1_INPUT;_Homo_sapiens;_ChIP-Seq	GSE186186	CEBPB-dependent_enhancer_formation_in_NRF2-activated_non-small_cell_lung_cancer_cell_line_A549_[ChIP-seq]	0	input	input	----	----	Identical	input	False	Complete match	False
SRX12695690	input	0.9438	cancer	1	mixed	0.7528	cell line	0.94891	newborn	0.9999	SRX12695690	unknown	cancer_cells	unknown	unknown	cell_line	unknown	unknown	unknown	unknown	cancer_cells	adeno_carcinoma	unknown	cancer_cells	unknown	unknown	unknown	unknown	cell_line	cell_line	unknown	unknown	cancer:carcinoma	cancer	unknown	unknown	input	Input control	Input control	Lung	A549	Primary Tissue=Lung|Tissue Diagnosis=Carcinoma	GSM5640079: CEBPB KD1 INPUT; Homo sapiens; ChIP-Seq	['source_name=cancer cells', 'cell line=A549', 'cell type=adeno carcinoma', 'tissue source=lung tissue', 'chip antibody=none', 'treatment=CEBPB siRNA-1']	0	unknown	unknown	unknown	GSM5640079	GSM5640079:_CEBPB_KD1_INPUT;_Homo_sapiens;_ChIP-Seq	GSE186186	CEBPB-dependent_enhancer_formation_in_NRF2-activated_non-small_cell_lung_cancer_cell_line_A549_[ChIP-seq]	0	input	input	----	----	Identical	input	False	Complete match	False
SRX12695691	input	0.9362	cancer	1	mixed	0.8064	cell line	0.90391	newborn	0.9999	SRX12695691	unknown	cancer_cells	unknown	unknown	cell_line	unknown	unknown	unknown	unknown	cancer_cells	adeno_carcinoma	unknown	cancer_cells	unknown	unknown	unknown	unknown	cell_line	cell_line	unknown	unknown	cancer:carcinoma	cancer	unknown	unknown	input	Input control	Input control	Lung	A549	Primary Tissue=Lung|Tissue Diagnosis=Carcinoma	GSM5640080: Control 2 INPUT; Homo sapiens; ChIP-Seq	['source_name=cancer cells', 'cell line=A549', 'cell type=adeno carcinoma', 'tissue source=lung tissue', 'chip antibody=none', 'treatment=Control siRNA']	0	unknown	unknown	unknown	GSM5640080	GSM5640080:_Control_2_INPUT;_Homo_sapiens;_ChIP-Seq	GSE186186	CEBPB-dependent_enhancer_formation_in_NRF2-activated_non-small_cell_lung_cancer_cell_line_A549_[ChIP-seq]	0	input	input	----	----	Identical	input	False	Complete match	False
SRX12695692	input	0.9476	cancer	1	mixed	0.7714	cell line	0.95047	newborn	0.9999	SRX12695692	unknown	cancer_cells	unknown	unknown	cell_line	unknown	unknown	unknown	unknown	cancer_cells	adeno_carcinoma	unknown	cancer_cells	unknown	unknown	unknown	unknown	cell_line	cell_line	unknown	unknown	cancer:carcinoma	cancer	unknown	unknown	input	Input control	Input control	Lung	A549	Primary Tissue=Lung|Tissue Diagnosis=Carcinoma	GSM5640081: CEBPB KD2 INPUT; Homo sapiens; ChIP-Seq	['source_name=cancer cells', 'cell line=A549', 'cell type=adeno carcinoma', 'tissue source=lung tissue', 'chip antibody=none', 'treatment=CEBPB siRNA-2']	0	unknown	unknown	unknown	GSM5640081	GSM5640081:_CEBPB_KD2_INPUT;_Homo_sapiens;_ChIP-Seq	GSE186186	CEBPB-dependent_enhancer_formation_in_NRF2-activated_non-small_cell_lung_cancer_cell_line_A549_[ChIP-seq]	0	input	input	----	----	Identical	input	False	Complete match	False
SRX12698907	input	0.9673	cancer	0.7839	mixed	0.7761	primary cell	0.65519	newborn	0.9994	SRX12698907	unknown	cd1c+_dcs	unknown	unknown	unknown	unknown	unknown	unknown	unknown	cd1c+_dcs	cd1c+_dendritic_cell	periperal_blood	cd1c+_dcs	unknown	unknown	unknown	unknown	unknown	unknown	unknown	unknown	unknown	unknown	blood	blood	input	Input control	Input control	Blood	Dendritic Cells	MeSH Description=ANTIGEN-PRESENTING CELLS of dendritic cell morphology found in the LYMPH NODES and other lymphoid tissues.	GSM5640219: 6 Input; Homo sapiens; ChIP-Seq	['source_name=CD1c+ DCs', 'cell type=CD1c+ dendritic cell', 'tissue=Periperal blood', 'replicate=3', 'treatement=R848 stimulated', 'chip antibody=Input control']	0	unknown	unknown	unknown	GSM5640219	GSM5640219:_6_Input;_Homo_sapiens;_ChIP-Seq	GSE186199	Nuclear_receptor_subfamily_4A_signaling_as_a_key_disease_pathway_of_CD1c+_dendritic_cell_dysregulation_in_systemic_sclerosis	0	input	input	----	----	Identical	input	False	Complete match	False
SRX12698903	input	0.952	cancer	0.7977	mixed	0.8153	primary cell	0.65588	newborn	0.9991	SRX12698903	unknown	cd1c+_dcs	unknown	unknown	unknown	unknown	unknown	unknown	unknown	cd1c+_dcs	cd1c+_dendritic_cell	periperal_blood	cd1c+_dcs	unknown	unknown	unknown	unknown	unknown	unknown	unknown	unknown	unknown	unknown	blood	blood	input	Input control	Input control	Blood	Dendritic Cells	MeSH Description=ANTIGEN-PRESENTING CELLS of dendritic cell morphology found in the LYMPH NODES and other lymphoid tissues.	GSM5640215: 5 Input; Homo sapiens; ChIP-Seq	['source_name=CD1c+ DCs', 'cell type=CD1c+ dendritic cell', 'tissue=Periperal blood', 'replicate=3', 'treatement=unstimulated', 'chip antibody=Input control']	0	unknown	unknown	unknown	GSM5640215	GSM5640215:_5_Input;_Homo_sapiens;_ChIP-Seq	GSE186199	Nuclear_receptor_subfamily_4A_signaling_as_a_key_disease_pathway_of_CD1c+_dendritic_cell_dysregulation_in_systemic_sclerosis	0	input	input	----	----	Identical	input	False	Complete match	False
SRX12698899	input	0.9748	cancer	0.8195	mixed	0.8319	primary cell	0.56343	newborn	0.9999	SRX12698899	unknown	cd1c+_dcs	unknown	unknown	unknown	unknown	unknown	unknown	unknown	cd1c+_dcs	cd1c+_dendritic_cell	periperal_blood	cd1c+_dcs	unknown	unknown	unknown	unknown	unknown	unknown	unknown	unknown	unknown	unknown	blood	blood	input	Input control	Input control	Blood	Dendritic Cells	MeSH Description=ANTIGEN-PRESENTING CELLS of dendritic cell morphology found in the LYMPH NODES and other lymphoid tissues.	GSM5640211: 4 Input; Homo sapiens; ChIP-Seq	['source_name=CD1c+ DCs', 'cell type=CD1c+ dendritic cell', 'tissue=Periperal blood', 'replicate=2', 'treatement=R848 stimulated', 'chip antibody=Input control']	0	unknown	unknown	unknown	GSM5640211	GSM5640211:_4_Input;_Homo_sapiens;_ChIP-Seq	GSE186199	Nuclear_receptor_subfamily_4A_signaling_as_a_key_disease_pathway_of_CD1c+_dendritic_cell_dysregulation_in_systemic_sclerosis	0	input	input	----	----	Identical	input	False	Complete match	False
SRX12698891	input	0.9652	cancer	0.8281	mixed	0.6645	primary cell	0.62181	newborn	0.9997	SRX12698891	unknown	cd1c+_dcs	unknown	unknown	unknown	unknown	unknown	unknown	unknown	cd1c+_dcs	cd1c+_dendritic_cell	periperal_blood	cd1c+_dcs	unknown	unknown	unknown	unknown	unknown	unknown	unknown	unknown	unknown	unknown	blood	blood	input	Input control	Input control	Blood	Dendritic Cells	MeSH Description=ANTIGEN-PRESENTING CELLS of dendritic cell morphology found in the LYMPH NODES and other lymphoid tissues.	GSM5640203: 2 Input; Homo sapiens; ChIP-Seq	['source_name=CD1c+ DCs', 'cell type=CD1c+ dendritic cell', 'tissue=Periperal blood', 'replicate=1', 'treatement=R848 stimulated', 'chip antibody=Input control']	0	unknown	unknown	unknown	GSM5640203	GSM5640203:_2_Input;_Homo_sapiens;_ChIP-Seq	GSE186199	Nuclear_receptor_subfamily_4A_signaling_as_a_key_disease_pathway_of_CD1c+_dendritic_cell_dysregulation_in_systemic_sclerosis	0	input	input	----	----	Identical	input	False	Complete match	False
SRX12698887	input	0.951	cancer	0.8358	mixed	0.695	primary cell	0.61672	newborn	0.9997	SRX12698887	unknown	cd1c+_dcs	unknown	unknown	unknown	unknown	unknown	unknown	unknown	cd1c+_dcs	cd1c+_dendritic_cell	periperal_blood	cd1c+_dcs	unknown	unknown	unknown	unknown	unknown	unknown	unknown	unknown	unknown	unknown	blood	blood	input	Input control	Input control	Blood	Dendritic Cells	MeSH Description=ANTIGEN-PRESENTING CELLS of dendritic cell morphology found in the LYMPH NODES and other lymphoid tissues.	GSM5640199: 1 Input; Homo sapiens; ChIP-Seq	['source_name=CD1c+ DCs', 'cell type=CD1c+ dendritic cell', 'tissue=Periperal blood', 'replicate=1', 'treatement=unstimulated', 'chip antibody=Input control']	0	unknown	unknown	unknown	GSM5640199	GSM5640199:_1_Input;_Homo_sapiens;_ChIP-Seq	GSE186199	Nuclear_receptor_subfamily_4A_signaling_as_a_key_disease_pathway_of_CD1c+_dendritic_cell_dysregulation_in_systemic_sclerosis	0	input	input	----	----	Identical	input	False	Complete match	False
SRX12698895	input	0.9597	cancer	0.8885	mixed	0.845	primary tissue	0.51216	newborn	0.9997	SRX12698895	unknown	cd1c+_dcs	unknown	unknown	unknown	unknown	unknown	unknown	unknown	cd1c+_dcs	cd1c+_dendritic_cell	periperal_blood	cd1c+_dcs	unknown	unknown	unknown	unknown	unknown	unknown	unknown	unknown	unknown	unknown	blood	blood	input	Input control	Input control	Blood	Dendritic Cells	MeSH Description=ANTIGEN-PRESENTING CELLS of dendritic cell morphology found in the LYMPH NODES and other lymphoid tissues.	GSM5640207: 3 Input; Homo sapiens; ChIP-Seq	['source_name=CD1c+ DCs', 'cell type=CD1c+ dendritic cell', 'tissue=Periperal blood', 'replicate=2', 'treatement=unstimulated', 'chip antibody=Input control']	0	unknown	unknown	unknown	GSM5640207	GSM5640207:_3_Input;_Homo_sapiens;_ChIP-Seq	GSE186199	Nuclear_receptor_subfamily_4A_signaling_as_a_key_disease_pathway_of_CD1c+_dendritic_cell_dysregulation_in_systemic_sclerosis	0	input	input	----	----	Identical	input	False	Complete match	False
SRX15484195	input	0.9367	cancer	0.9854	male	0.7545	cell line	0.77101	newborn	0.9999	SRX15484195	unknown	cell_line	unknown	unknown	unknown	unknown	unknown	unknown	unknown	hct116_(atcc_ccl_247)	colorectal_carcinoma_cells	unknown	hct116_(atcc_ccl_247)	unknown	unknown	unknown	unknown	cell_line	cell_line	unknown	unknown	carcinoma	cancer	colorectal	digestive	input	Input control	Input control	Digestive tract	HCT 116	Primary Tissue=Colon|Tissue Diagnosis=Carcinoma	GSM6203891: Ki67 aid HCT116 IAA mitosis ChIP input r1; Homo sapiens; ChIP-Seq	['source_name=HCT116 (ATCC CCL-247)', 'cell type=Colorectal carcinoma cells', 'library type=ChIP-seq', 'genetic modification=OsTir1; Ki67-miniAID-mClover', 'experiment=Ki67_aid', 'condition=mitosis_IAA', 'target=input']	0	unknown	unknown	unknown	GSM6203891	GSM6203891:_Ki67_aid_HCT116_IAA_mitosis_ChIP_input_r1;_Homo_sapiens;_ChIP-Seq	GSE186206	Dynamic_genome-wide_interaction_patterns_elucidate_the_roles_of_Ki67_in_chromatin_organization	0	input	input	----	----	Identical	input	False	Complete match	False
