## Supplementary Files 1-14 for "Leveraging a large harmonized epigenomic data collection for metadata prediction to validate and augment over 350,000 public epigenomic datasets": EpiClass--SF7_ChIP-Atlas_predictions_20240606_merge_metadata_freeze1_63cols.csv (part 28 of 46)

Experimental-id	Predicted_class_assay7	Max_pred_assay7	Predicted_class_cancer	Max_pred_cancer	Predicted_class_sex	Max_pred_sex	Predicted_class_biomat	Max_pred_biomat	Predicted_class_lifestage	Max_pred_lifestage	ID	combined_sex	biomat_source_name	combined_sample_type	combined_strain	cell_line	age	age_group	combined_dev_stage	cell_description	source_name	cell_type	tissue	cancer_source_name	combined_disease	cell_lineage	extracted_terms_sex	expected_sex	extracted_terms_biomat	expected_biomat	extracted_terms_lifestage	expected_lifestage	extracted_terms_cancer	expected_cancer	extracted_terms_biospecimen	expected_biospecimen	expected_assay	DOWNLOADED_Track_type_class	DOWNLOADED_Track_type	DOWNLOADED_Cell_type_class	DOWNLOADED_Cell_type	DOWNLOADED_Cell_type_description	DOWNLOADED_C-A_title	DOWNLOADED_Meta_data_submitted_by_authors	ENCODE	ENCODE_GSM	ENCODE_GSE	ENCODE_donor-id	GEO_GSM	GEO_gsm-title	GEO_GSE	GEO_gse-title	is_EpiAtlas_EpiRR	GEO_target_mod	C-A_target	Cistrome_target	NGS_target_mod	core7_DBs_consensus	target_majority_consensus	in_epiatlas	epiclass_match_status	assay_mislabel_candidate
SRX15484194	input	0.9299	cancer	0.9863	male	0.7757	cell line	0.74167	newborn	0.9999	SRX15484194	unknown	cell_line	unknown	unknown	unknown	unknown	unknown	unknown	unknown	hct116_(atcc_ccl_247)	colorectal_carcinoma_cells	unknown	hct116_(atcc_ccl_247)	unknown	unknown	unknown	unknown	cell_line	cell_line	unknown	unknown	carcinoma	cancer	colorectal	digestive	input	Input control	Input control	Digestive tract	HCT 116	Primary Tissue=Colon|Tissue Diagnosis=Carcinoma	GSM6203890: Ki67 aid HCT116 mitosis ChIP input r1; Homo sapiens; ChIP-Seq	['source_name=HCT116 (ATCC CCL-247)', 'cell type=Colorectal carcinoma cells', 'library type=ChIP-seq', 'genetic modification=OsTir1; Ki67-miniAID-mClover', 'experiment=Ki67_aid', 'condition=mitosis', 'target=input']	0	unknown	unknown	unknown	GSM6203890	GSM6203890:_Ki67_aid_HCT116_mitosis_ChIP_input_r1;_Homo_sapiens;_ChIP-Seq	GSE186206	Dynamic_genome-wide_interaction_patterns_elucidate_the_roles_of_Ki67_in_chromatin_organization	0	input	input	----	----	Identical	input	False	Complete match	False
SRX15484191	input	0.9676	cancer	0.9948	male	0.6893	cell line	0.94649	newborn	1	SRX15484191	unknown	cell_line	unknown	unknown	unknown	unknown	unknown	unknown	unknown	hct116_(atcc_ccl_247)	colorectal_carcinoma_cells	unknown	hct116_(atcc_ccl_247)	unknown	unknown	unknown	unknown	cell_line	cell_line	unknown	unknown	carcinoma	cancer	colorectal	digestive	input	Input control	Input control	Digestive tract	HCT 116	Primary Tissue=Colon|Tissue Diagnosis=Carcinoma	GSM6203887: Ki67 aid HCT116 IAA interphase ChIP input r1; Homo sapiens; ChIP-Seq	['source_name=HCT116 (ATCC CCL-247)', 'cell type=Colorectal carcinoma cells', 'library type=ChIP-seq', 'genetic modification=OsTir1; Ki67-miniAID-mClover', 'experiment=Ki67_aid', 'condition=interphase_IAA', 'target=input']	0	unknown	unknown	unknown	GSM6203887	GSM6203887:_Ki67_aid_HCT116_IAA_interphase_ChIP_input_r1;_Homo_sapiens;_ChIP-Seq	GSE186206	Dynamic_genome-wide_interaction_patterns_elucidate_the_roles_of_Ki67_in_chromatin_organization	0	input	input	----	----	Identical	input	False	Complete match	False
SRX15484190	input	0.9773	cancer	0.9968	male	0.6247	cell line	0.96018	newborn	1	SRX15484190	unknown	cell_line	unknown	unknown	unknown	unknown	unknown	unknown	unknown	hct116_(atcc_ccl_247)	colorectal_carcinoma_cells	unknown	hct116_(atcc_ccl_247)	unknown	unknown	unknown	unknown	cell_line	cell_line	unknown	unknown	carcinoma	cancer	colorectal	digestive	input	Input control	Input control	Digestive tract	HCT 116	Primary Tissue=Colon|Tissue Diagnosis=Carcinoma	GSM6203886: Ki67 aid HCT116 interphase ChIP input r1; Homo sapiens; ChIP-Seq	['source_name=HCT116 (ATCC CCL-247)', 'cell type=Colorectal carcinoma cells', 'library type=ChIP-seq', 'genetic modification=OsTir1; Ki67-miniAID-mClover', 'experiment=Ki67_aid', 'condition=interphase', 'target=input']	0	unknown	unknown	unknown	GSM6203886	GSM6203886:_Ki67_aid_HCT116_interphase_ChIP_input_r1;_Homo_sapiens;_ChIP-Seq	GSE186206	Dynamic_genome-wide_interaction_patterns_elucidate_the_roles_of_Ki67_in_chromatin_organization	0	input	input	----	----	Identical	input	False	Complete match	False
SRX14073946	input	0.8337	cancer	0.8958	mixed	0.9981	cell line	0.97637	newborn	1	SRX14073946	unknown	cell_line	unknown	unknown	cell_line	unknown	unknown	unknown	unknown	k562	unknown	unknown	k562	unknown	unknown	unknown	unknown	cell_line	cell_line	unknown	unknown	unknown	unknown	unknown	unknown	input	Input control	Input control	Blood	K-562	Primary Tissue=Blood|Tissue Diagnosis=Leukemia Chronic Myelogenous	GSM5866902: Input of K562; Homo sapiens; ChIP-Seq	['source_name=K562', 'cell line=K562', 'genotype=wild type', 'chip antibody=none']	0	unknown	unknown	unknown	GSM5866902	GSM5866902:_Input_of_K562;_Homo_sapiens;_ChIP-Seq	GSE186349	Acetylation_of_histone_H2B_marks_active_enhancers_and_predicts_CBP/p300_target_genes	0	input	input	----	----	Identical	input	False	Complete match	False
SRX14073943	h3k27ac	0.9411	cancer	0.9957	mixed	0.5426	cell line	0.99991	newborn	0.9865	SRX14073943	unknown	cell_line	unknown	unknown	cell_line	unknown	unknown	unknown	unknown	k562	unknown	unknown	k562	unknown	unknown	unknown	unknown	cell_line	cell_line	unknown	unknown	unknown	unknown	unknown	unknown	h3k27ac	Histone	H3K27ac	Blood	K-562	Primary Tissue=Blood|Tissue Diagnosis=Leukemia Chronic Myelogenous	GSM5866899: H3K27ac ChIP in K562 cell line rep1; Homo sapiens; ChIP-Seq	['source_name=K562', 'cell line=K562', 'genotype=wild type', 'chip antibody=H3K27ac (abcam, ab4729)']	0	unknown	unknown	unknown	GSM5866899	GSM5866899:_H3K27ac_ChIP_in_K562_cell_line_rep1;_Homo_sapiens;_ChIP-Seq	GSE186349	Acetylation_of_histone_H2B_marks_active_enhancers_and_predicts_CBP/p300_target_genes	0	h3k27ac	h3k27ac	----	----	Identical	h3k27ac	False	Complete match	False
SRX12743684	input	0.9381	cancer	0.9716	male	0.6487	cell line	0.99771	newborn	1	SRX12743684	unknown	u87_glioblastoma_cells	unknown	unknown	u87_glioblastoma_cells	unknown	unknown	unknown	unknown	u87_glioblastoma_cells	unknown	unknown	u87_glioblastoma_cells	unknown	unknown	unknown	unknown	unknown	unknown	unknown	unknown	blastoma	cancer	unknown	unknown	input	Input control	Input control	Neural	U-87 MG	Primary Tissue=Brain|Tissue Diagnosis=Glioblastoma	GSM5651838: input, DAXX WT cells; Homo sapiens; ChIP-Seq	['source_name=U87 glioblastoma cells', 'cell line=U87 glioblastoma cells', 'ChIP=input', 'daxx status=WT']	0	unknown	unknown	unknown	GSM5651838	GSM5651838:_input,_DAXX_WT_cells;_Homo_sapiens;_ChIP-Seq	GSE186443	DAXX-ATRX-H3.3_Regulation_of_p53_Chromatin_Binding_and_DNA_Damage_Response	0	input	input	----	----	Identical	input	False	Complete match	False
SRX12743682	input	0.8925	cancer	0.9803	male	0.6079	cell line	0.97499	newborn	1	SRX12743682	unknown	u87_glioblastoma_cells	unknown	unknown	u87_glioblastoma_cells	unknown	unknown	unknown	unknown	u87_glioblastoma_cells	unknown	unknown	u87_glioblastoma_cells	unknown	unknown	unknown	unknown	unknown	unknown	unknown	unknown	blastoma	cancer	unknown	unknown	input	Input control	Input control	Neural	U-87 MG	Primary Tissue=Brain|Tissue Diagnosis=Glioblastoma	GSM5651836: IgG, DAXX WT cells; Homo sapiens; ChIP-Seq	['source_name=U87 glioblastoma cells', 'cell line=U87 glioblastoma cells', 'ChIP=IgG', 'daxx status=WT']	0	unknown	unknown	unknown	GSM5651836	GSM5651836:_IgG,_DAXX_WT_cells;_Homo_sapiens;_ChIP-Seq	GSE186443	DAXX-ATRX-H3.3_Regulation_of_p53_Chromatin_Binding_and_DNA_Damage_Response	0	input	input	----	----	Identical	input	False	Complete match	False
SRX12743685	input	0.8844	cancer	0.9958	mixed	0.9869	cell line	0.97799	newborn	0.9999	SRX12743685	unknown	u87_glioblastoma_cells	unknown	unknown	u87_glioblastoma_cells	unknown	unknown	unknown	unknown	u87_glioblastoma_cells	unknown	unknown	u87_glioblastoma_cells	unknown	unknown	unknown	unknown	unknown	unknown	unknown	unknown	blastoma	cancer	unknown	unknown	input	Input control	Input control	Neural	U-87 MG	Primary Tissue=Brain|Tissue Diagnosis=Glioblastoma	GSM5651839: input, DAXX KO cells; Homo sapiens; ChIP-Seq	['source_name=U87 glioblastoma cells', 'cell line=U87 glioblastoma cells', 'ChIP=input', 'daxx status=KO']	0	unknown	unknown	unknown	GSM5651839	GSM5651839:_input,_DAXX_KO_cells;_Homo_sapiens;_ChIP-Seq	GSE186443	DAXX-ATRX-H3.3_Regulation_of_p53_Chromatin_Binding_and_DNA_Damage_Response	0	input	input	----	----	Identical	input	False	Complete match	False
SRX12743683	input	0.7643	cancer	0.9973	mixed	0.9894	cell line	0.79035	newborn	0.9999	SRX12743683	unknown	u87_glioblastoma_cells	unknown	unknown	u87_glioblastoma_cells	unknown	unknown	unknown	unknown	u87_glioblastoma_cells	unknown	unknown	u87_glioblastoma_cells	unknown	unknown	unknown	unknown	unknown	unknown	unknown	unknown	blastoma	cancer	unknown	unknown	input	Input control	Input control	Neural	U-87 MG	Primary Tissue=Brain|Tissue Diagnosis=Glioblastoma	GSM5651837: IgG, DAXX KO cells; Homo sapiens; ChIP-Seq	['source_name=U87 glioblastoma cells', 'cell line=U87 glioblastoma cells', 'ChIP=IgG', 'daxx status=KO']	0	unknown	unknown	unknown	GSM5651837	GSM5651837:_IgG,_DAXX_KO_cells;_Homo_sapiens;_ChIP-Seq	GSE186443	DAXX-ATRX-H3.3_Regulation_of_p53_Chromatin_Binding_and_DNA_Damage_Response	0	input	input	----	----	Identical	input	False	Complete match	False
SRX12764244	input	0.5319	cancer	0.7738	mixed	0.7331	cell line	0.70604	newborn	1	SRX12764244	unknown	cell_line	unknown	unknown	cell_line	unknown	unknown	unknown	unknown	immortalized_cell_line	immortalized_cell_line	unknown	immortalized_cell_line	unknown	unknown	unknown	unknown	cell_line	cell_line	unknown	unknown	unknown	unknown	unknown	unknown	input	unknown	unknown	Digestive tract	HCT 116	Primary Tissue=Colon|Tissue Diagnosis=Carcinoma	GSM5653615: HCT116 180m G1 Lb1 cTSA-seq input Rep1; Homo sapiens; ChIP-Seq	['source_name=Immortalized cell line', 'cell line=HCT116', 'cell type=Immortalized cell line', 'type=None / input', 'cell cycle stage=Later G1', 'treatments=Nocodazole (16h), release and FACS for G1']	0	unknown	unknown	unknown	GSM5653615	GSM5653615:_HCT116_180m_G1_Lb1_cTSA-seq_input_Rep1;_Homo_sapiens;_ChIP-Seq	GSE186503	High_quality_mapping_of_chromatin_at_or_near_the_nuclear_lamina_using_cTSA-seq	0	input	unclassified	----	----	1 source	input	False	Complete match	False
SRX16731173	input	0.1596	non-cancer	0.7802	mixed	0.8186	cell line	0.5152	newborn	0.9998	SRX16731173	unknown	unknown	unknown	unknown	cell_line	unknown	unknown	unknown	unknown	unknown	unknown	unknown	unknown	unknown	unknown	unknown	unknown	cell_line	cell_line	unknown	unknown	unknown	unknown	unknown	unknown	input	Input control	Input control	Blood	K-562	Primary Tissue=Blood|Tissue Diagnosis=Leukemia Chronic Myelogenous	GSM6415998: K562 TSA StrePD rep2; Homo sapiens; ChIP-Seq	['source_name=n/a', 'tissue=n/a', 'cell line=K562', 'developmental stage=n/a', 'source=Cultured cells']	0	unknown	unknown	unknown	GSM6415998	GSM6415998:_K562_TSA_StrePD_rep2;_Homo_sapiens;_ChIP-Seq	GSE186503	High_quality_mapping_of_chromatin_at_or_near_the_nuclear_lamina_using_cTSA-seq	0	input	input	----	----	Identical	input	False	Complete match	False
SRX12764276	input	0.6011	cancer	0.7821	mixed	0.6442	cell line	0.94268	newborn	1	SRX12764276	unknown	cell_line	unknown	unknown	htert_rpe1	unknown	unknown	unknown	unknown	immortalized_cell_line	immortalized_cell_line	unknown	immortalized_cell_line	unknown	unknown	unknown	unknown	cell_line	cell_line	unknown	unknown	unknown	unknown	unknown	unknown	input	unknown	unknown	Neural	hTERT RPE-1	Primary Tissue=Eye|Tissue Diagnosis=Normal	GSM5653647: RPE1 90m G1 Lb1 cTSA-seq input Rep1; Homo sapiens; ChIP-Seq	['source_name=Immortalized cell line', 'cell line=hTERT-RPE1', 'cell type=Immortalized cell line', 'type=None / input', 'cell cycle stage=Early G1', 'treatments=Nocodazole (16h), release and FACS for G1']	0	unknown	unknown	unknown	GSM5653647	GSM5653647:_RPE1_90m_G1_Lb1_cTSA-seq_input_Rep1;_Homo_sapiens;_ChIP-Seq	GSE186503	High_quality_mapping_of_chromatin_at_or_near_the_nuclear_lamina_using_cTSA-seq	0	input	unclassified	----	----	1 source	input	False	Complete match	False
SRX16731172	input	0.1592	non-cancer	0.808	mixed	0.7676	cell line	0.46073	newborn	0.9996	SRX16731172	unknown	unknown	unknown	unknown	cell_line	unknown	unknown	unknown	unknown	unknown	unknown	unknown	unknown	unknown	unknown	unknown	unknown	cell_line	cell_line	unknown	unknown	unknown	unknown	unknown	unknown	input	Input control	Input control	Blood	K-562	Primary Tissue=Blood|Tissue Diagnosis=Leukemia Chronic Myelogenous	GSM6415997: K562 TSA StrePD rep1; Homo sapiens; ChIP-Seq	['source_name=n/a', 'tissue=n/a', 'cell line=K562', 'developmental stage=n/a', 'source=Cultured cells']	0	unknown	unknown	unknown	GSM6415997	GSM6415997:_K562_TSA_StrePD_rep1;_Homo_sapiens;_ChIP-Seq	GSE186503	High_quality_mapping_of_chromatin_at_or_near_the_nuclear_lamina_using_cTSA-seq	0	input	input	----	----	Identical	input	False	Complete match	False
SRX12764277	input	0.6385	cancer	0.8611	mixed	0.7102	cell line	0.90302	newborn	1	SRX12764277	unknown	cell_line	unknown	unknown	htert_rpe1	unknown	unknown	unknown	unknown	immortalized_cell_line	immortalized_cell_line	unknown	immortalized_cell_line	unknown	unknown	unknown	unknown	cell_line	cell_line	unknown	unknown	unknown	unknown	unknown	unknown	input	unknown	unknown	Neural	hTERT RPE-1	Primary Tissue=Eye|Tissue Diagnosis=Normal	GSM5653648: RPE1 180m G1 Lb1 cTSA-seq input Rep1; Homo sapiens; ChIP-Seq	['source_name=Immortalized cell line', 'cell line=hTERT-RPE1', 'cell type=Immortalized cell line', 'type=None / input', 'cell cycle stage=Later G1', 'treatments=Nocodazole (16h), release and FACS for G1']	0	unknown	unknown	unknown	GSM5653648	GSM5653648:_RPE1_180m_G1_Lb1_cTSA-seq_input_Rep1;_Homo_sapiens;_ChIP-Seq	GSE186503	High_quality_mapping_of_chromatin_at_or_near_the_nuclear_lamina_using_cTSA-seq	0	input	unclassified	----	----	1 source	input	False	Complete match	False
SRX12764268	input	0.9455	cancer	0.869	male	0.8992	cell line	0.99769	newborn	1	SRX12764268	unknown	cell_line	unknown	unknown	cell_line	unknown	unknown	unknown	unknown	immortalized_cell_line	immortalized_cell_line	unknown	immortalized_cell_line	unknown	unknown	unknown	unknown	cell_line	cell_line	unknown	unknown	unknown	unknown	unknown	unknown	input	unknown	unknown	Digestive tract	HCT 116	Primary Tissue=Colon|Tissue Diagnosis=Carcinoma	GSM5653639: HCT116 50k cells Lb1 cTSA-seq input Rep1; Homo sapiens; ChIP-Seq	['source_name=Immortalized cell line', 'cell line=HCT116', 'cell type=Immortalized cell line', 'type=None / input', 'cell cycle stage=Asynchronous low-cell', 'treatments=None']	0	unknown	unknown	unknown	GSM5653639	GSM5653639:_HCT116_50k_cells_Lb1_cTSA-seq_input_Rep1;_Homo_sapiens;_ChIP-Seq	GSE186503	High_quality_mapping_of_chromatin_at_or_near_the_nuclear_lamina_using_cTSA-seq	0	input	unclassified	----	----	1 source	input	False	Complete match	False
SRX12764271	input	0.9584	cancer	0.9357	male	0.8826	cell line	0.99912	newborn	1	SRX12764271	unknown	cell_line	unknown	unknown	cell_line	unknown	unknown	unknown	unknown	immortalized_cell_line	immortalized_cell_line	unknown	immortalized_cell_line	unknown	unknown	unknown	unknown	cell_line	cell_line	unknown	unknown	unknown	unknown	unknown	unknown	input	unknown	unknown	Digestive tract	HCT 116	Primary Tissue=Colon|Tissue Diagnosis=Carcinoma	GSM5653642: HCT116 200k cells Lb1 cTSA-seq input Rep1; Homo sapiens; ChIP-Seq	['source_name=Immortalized cell line', 'cell line=HCT116', 'cell type=Immortalized cell line', 'type=None / input', 'cell cycle stage=Asynchronous low-cell', 'treatments=None']	0	unknown	unknown	unknown	GSM5653642	GSM5653642:_HCT116_200k_cells_Lb1_cTSA-seq_input_Rep1;_Homo_sapiens;_ChIP-Seq	GSE186503	High_quality_mapping_of_chromatin_at_or_near_the_nuclear_lamina_using_cTSA-seq	0	input	unclassified	----	----	1 source	input	False	Complete match	False
SRX12764278	input	0.9186	cancer	0.9406	male	0.6681	cell line	0.91491	newborn	1	SRX12764278	unknown	cell_line	unknown	unknown	htert_rpe1	unknown	unknown	unknown	unknown	immortalized_cell_line	immortalized_cell_line	unknown	immortalized_cell_line	unknown	unknown	unknown	unknown	cell_line	cell_line	unknown	unknown	unknown	unknown	unknown	unknown	input	unknown	unknown	Neural	hTERT RPE-1	Primary Tissue=Eye|Tissue Diagnosis=Normal	GSM5653649: RPE1 G1 Lb1 cTSA-seq input Rep1; Homo sapiens; ChIP-Seq	['source_name=Immortalized cell line', 'cell line=hTERT-RPE1', 'cell type=Immortalized cell line', 'type=None / input', 'cell cycle stage=G1', 'treatments=None']	0	unknown	unknown	unknown	GSM5653649	GSM5653649:_RPE1_G1_Lb1_cTSA-seq_input_Rep1;_Homo_sapiens;_ChIP-Seq	GSE186503	High_quality_mapping_of_chromatin_at_or_near_the_nuclear_lamina_using_cTSA-seq	0	input	unclassified	----	----	1 source	input	False	Complete match	False
SRX16731171	input	0.9276	cancer	0.946	mixed	0.9084	cell line	0.65135	newborn	1	SRX16731171	unknown	unknown	unknown	unknown	cell_line	unknown	unknown	unknown	unknown	unknown	unknown	unknown	unknown	unknown	unknown	unknown	unknown	cell_line	cell_line	unknown	unknown	unknown	unknown	unknown	unknown	input	Input control	Input control	Blood	K-562	Primary Tissue=Blood|Tissue Diagnosis=Leukemia Chronic Myelogenous	GSM6415996: K562 TSA input rep2; Homo sapiens; ChIP-Seq	['source_name=n/a', 'tissue=n/a', 'cell line=K562', 'developmental stage=n/a', 'source=Cultured cells']	0	unknown	unknown	unknown	GSM6415996	GSM6415996:_K562_TSA_input_rep2;_Homo_sapiens;_ChIP-Seq	GSE186503	High_quality_mapping_of_chromatin_at_or_near_the_nuclear_lamina_using_cTSA-seq	0	input	input	----	----	Identical	input	False	Complete match	False
SRX16731170	input	0.9194	cancer	0.9483	mixed	0.9207	cell line	0.65866	newborn	1	SRX16731170	unknown	unknown	unknown	unknown	cell_line	unknown	unknown	unknown	unknown	unknown	unknown	unknown	unknown	unknown	unknown	unknown	unknown	cell_line	cell_line	unknown	unknown	unknown	unknown	unknown	unknown	input	Input control	Input control	Blood	K-562	Primary Tissue=Blood|Tissue Diagnosis=Leukemia Chronic Myelogenous	GSM6415995: K562 TSA input rep1; Homo sapiens; ChIP-Seq	['source_name=n/a', 'tissue=n/a', 'cell line=K562', 'developmental stage=n/a', 'source=Cultured cells']	0	unknown	unknown	unknown	GSM6415995	GSM6415995:_K562_TSA_input_rep1;_Homo_sapiens;_ChIP-Seq	GSE186503	High_quality_mapping_of_chromatin_at_or_near_the_nuclear_lamina_using_cTSA-seq	0	input	input	----	----	Identical	input	False	Complete match	False
SRX12764274	input	0.8938	cancer	0.9615	male	0.8877	cell line	0.91041	newborn	0.9999	SRX12764274	unknown	cell_line	unknown	unknown	cell_line	unknown	unknown	unknown	unknown	immortalized_cell_line	immortalized_cell_line	unknown	immortalized_cell_line	unknown	unknown	unknown	unknown	cell_line	cell_line	unknown	unknown	unknown	unknown	unknown	unknown	input	unknown	unknown	Digestive tract	HCT 116	Primary Tissue=Colon|Tissue Diagnosis=Carcinoma	GSM5653645: HCT116 1e6 cells Lb1 cTSA-seq input Rep1; Homo sapiens; ChIP-Seq	['source_name=Immortalized cell line', 'cell line=HCT116', 'cell type=Immortalized cell line', 'type=None / input', 'cell cycle stage=Asynchronous low-cell (counted)', 'treatments=None']	0	unknown	unknown	unknown	GSM5653645	GSM5653645:_HCT116_1e6_cells_Lb1_cTSA-seq_input_Rep1;_Homo_sapiens;_ChIP-Seq	GSE186503	High_quality_mapping_of_chromatin_at_or_near_the_nuclear_lamina_using_cTSA-seq	0	input	unclassified	----	----	1 source	input	False	Complete match	False
SRX12764241	input	0.8759	cancer	0.9664	male	0.7567	cell line	0.83293	newborn	0.9999	SRX12764241	unknown	cell_line	unknown	unknown	cell_line	unknown	unknown	unknown	unknown	immortalized_cell_line	immortalized_cell_line	unknown	immortalized_cell_line	unknown	unknown	unknown	unknown	cell_line	cell_line	unknown	unknown	unknown	unknown	unknown	unknown	input	unknown	unknown	Digestive tract	HCT 116	Primary Tissue=Colon|Tissue Diagnosis=Carcinoma	GSM5653612: HCT116 90m G1 Lb1 cTSA-seq input Rep2; Homo sapiens; ChIP-Seq	['source_name=Immortalized cell line', 'cell line=HCT116', 'cell type=Immortalized cell line', 'type=None / input', 'cell cycle stage=Early G1', 'treatments=Nocodazole (16h), release and FACS for G1']	0	unknown	unknown	unknown	GSM5653612	GSM5653612:_HCT116_90m_G1_Lb1_cTSA-seq_input_Rep2;_Homo_sapiens;_ChIP-Seq	GSE186503	High_quality_mapping_of_chromatin_at_or_near_the_nuclear_lamina_using_cTSA-seq	0	input	unclassified	----	----	1 source	input	False	Complete match	False
SRX12764232	input	0.8576	cancer	0.9761	mixed	0.9991	cell line	0.99698	newborn	1	SRX12764232	unknown	cell_line	unknown	unknown	cell_line	unknown	unknown	unknown	unknown	immortalized_cell_line	immortalized_cell_line	unknown	immortalized_cell_line	unknown	unknown	unknown	unknown	cell_line	cell_line	unknown	unknown	unknown	unknown	unknown	unknown	input	unknown	unknown	Blood	K-562	Primary Tissue=Blood|Tissue Diagnosis=Leukemia Chronic Myelogenous	GSM5653603: K562 Bulk Lb1 cTSA-seq input Rep1; Homo sapiens; ChIP-Seq	['source_name=Immortalized cell line', 'cell line=K562', 'cell type=Immortalized cell line', 'type=None / input', 'cell cycle stage=Asynchronous bulk', 'treatments=None']	0	unknown	unknown	unknown	GSM5653603	GSM5653603:_K562_Bulk_Lb1_cTSA-seq_input_Rep1;_Homo_sapiens;_ChIP-Seq	GSE186503	High_quality_mapping_of_chromatin_at_or_near_the_nuclear_lamina_using_cTSA-seq	0	input	unclassified	----	----	1 source	input	False	Complete match	False
SRX12764257	input	0.9178	cancer	0.9774	mixed	0.5453	cell line	0.60276	newborn	1	SRX12764257	unknown	cell_line	unknown	unknown	cell_line	unknown	unknown	unknown	unknown	immortalized_cell_line	immortalized_cell_line	unknown	immortalized_cell_line	unknown	unknown	unknown	unknown	cell_line	cell_line	unknown	unknown	unknown	unknown	unknown	unknown	input	unknown	unknown	Digestive tract	HCT 116	Primary Tissue=Colon|Tissue Diagnosis=Carcinoma	GSM5653628: HCT116 G2 Lb1 cTSA-seq input Rep2; Homo sapiens; ChIP-Seq	['source_name=Immortalized cell line', 'cell line=HCT116', 'cell type=Immortalized cell line', 'type=None / input', 'cell cycle stage=G2', 'treatments=None']	0	unknown	unknown	unknown	GSM5653628	GSM5653628:_HCT116_G2_Lb1_cTSA-seq_input_Rep2;_Homo_sapiens;_ChIP-Seq	GSE186503	High_quality_mapping_of_chromatin_at_or_near_the_nuclear_lamina_using_cTSA-seq	0	input	unclassified	----	----	1 source	input	False	Complete match	False
SRX12764245	input	0.889	cancer	0.9822	male	0.6894	cell line	0.87415	newborn	1	SRX12764245	unknown	cell_line	unknown	unknown	cell_line	unknown	unknown	unknown	unknown	immortalized_cell_line	immortalized_cell_line	unknown	immortalized_cell_line	unknown	unknown	unknown	unknown	cell_line	cell_line	unknown	unknown	unknown	unknown	unknown	unknown	input	unknown	unknown	Digestive tract	HCT 116	Primary Tissue=Colon|Tissue Diagnosis=Carcinoma	GSM5653616: HCT116 180m G1 Lb1 cTSA-seq input Rep2; Homo sapiens; ChIP-Seq	['source_name=Immortalized cell line', 'cell line=HCT116', 'cell type=Immortalized cell line', 'type=None / input', 'cell cycle stage=Later G1', 'treatments=Nocodazole (16h), release and FACS for G1']	0	unknown	unknown	unknown	GSM5653616	GSM5653616:_HCT116_180m_G1_Lb1_cTSA-seq_input_Rep2;_Homo_sapiens;_ChIP-Seq	GSE186503	High_quality_mapping_of_chromatin_at_or_near_the_nuclear_lamina_using_cTSA-seq	0	input	unclassified	----	----	1 source	input	False	Complete match	False
SRX12764249	input	0.8931	cancer	0.9827	male	0.5645	cell line	0.58545	newborn	0.9999	SRX12764249	unknown	cell_line	unknown	unknown	cell_line	unknown	unknown	unknown	unknown	immortalized_cell_line	immortalized_cell_line	unknown	immortalized_cell_line	unknown	unknown	unknown	unknown	cell_line	cell_line	unknown	unknown	unknown	unknown	unknown	unknown	input	unknown	unknown	Digestive tract	HCT 116	Primary Tissue=Colon|Tissue Diagnosis=Carcinoma	GSM5653620: HCT116 G1 Lb1 cTSA-seq input Rep2; Homo sapiens; ChIP-Seq	['source_name=Immortalized cell line', 'cell line=HCT116', 'cell type=Immortalized cell line', 'type=None / input', 'cell cycle stage=G1', 'treatments=None']	0	unknown	unknown	unknown	GSM5653620	GSM5653620:_HCT116_G1_Lb1_cTSA-seq_input_Rep2;_Homo_sapiens;_ChIP-Seq	GSE186503	High_quality_mapping_of_chromatin_at_or_near_the_nuclear_lamina_using_cTSA-seq	0	input	unclassified	----	----	1 source	input	False	Complete match	False
SRX12764252	input	0.9463	cancer	0.9846	mixed	0.8572	cell line	0.89706	newborn	1	SRX12764252	unknown	cell_line	unknown	unknown	cell_line	unknown	unknown	unknown	unknown	immortalized_cell_line	immortalized_cell_line	unknown	immortalized_cell_line	unknown	unknown	unknown	unknown	cell_line	cell_line	unknown	unknown	unknown	unknown	unknown	unknown	input	unknown	unknown	Digestive tract	HCT 116	Primary Tissue=Colon|Tissue Diagnosis=Carcinoma	GSM5653623: HCT116 S Lb1 cTSA-seq input Rep1; Homo sapiens; ChIP-Seq	['source_name=Immortalized cell line', 'cell line=HCT116', 'cell type=Immortalized cell line', 'type=None / input', 'cell cycle stage=S', 'treatments=None']	0	unknown	unknown	unknown	GSM5653623	GSM5653623:_HCT116_S_Lb1_cTSA-seq_input_Rep1;_Homo_sapiens;_ChIP-Seq	GSE186503	High_quality_mapping_of_chromatin_at_or_near_the_nuclear_lamina_using_cTSA-seq	0	input	unclassified	----	----	1 source	input	False	Complete match	False
SRX12764256	input	0.9412	cancer	0.985	mixed	0.5391	cell line	0.6044	newborn	1	SRX12764256	unknown	cell_line	unknown	unknown	cell_line	unknown	unknown	unknown	unknown	immortalized_cell_line	immortalized_cell_line	unknown	immortalized_cell_line	unknown	unknown	unknown	unknown	cell_line	cell_line	unknown	unknown	unknown	unknown	unknown	unknown	input	unknown	unknown	Digestive tract	HCT 116	Primary Tissue=Colon|Tissue Diagnosis=Carcinoma	GSM5653627: HCT116 G2 Lb1 cTSA-seq input Rep1; Homo sapiens; ChIP-Seq	['source_name=Immortalized cell line', 'cell line=HCT116', 'cell type=Immortalized cell line', 'type=None / input', 'cell cycle stage=G2', 'treatments=None']	0	unknown	unknown	unknown	GSM5653627	GSM5653627:_HCT116_G2_Lb1_cTSA-seq_input_Rep1;_Homo_sapiens;_ChIP-Seq	GSE186503	High_quality_mapping_of_chromatin_at_or_near_the_nuclear_lamina_using_cTSA-seq	0	input	unclassified	----	----	1 source	input	False	Complete match	False
SRX12764248	input	0.9141	cancer	0.9886	male	0.5696	cell line	0.60896	newborn	1	SRX12764248	unknown	cell_line	unknown	unknown	cell_line	unknown	unknown	unknown	unknown	immortalized_cell_line	immortalized_cell_line	unknown	immortalized_cell_line	unknown	unknown	unknown	unknown	cell_line	cell_line	unknown	unknown	unknown	unknown	unknown	unknown	input	unknown	unknown	Digestive tract	HCT 116	Primary Tissue=Colon|Tissue Diagnosis=Carcinoma	GSM5653619: HCT116 G1 Lb1 cTSA-seq input Rep1; Homo sapiens; ChIP-Seq	['source_name=Immortalized cell line', 'cell line=HCT116', 'cell type=Immortalized cell line', 'type=None / input', 'cell cycle stage=G1', 'treatments=None']	0	unknown	unknown	unknown	GSM5653619	GSM5653619:_HCT116_G1_Lb1_cTSA-seq_input_Rep1;_Homo_sapiens;_ChIP-Seq	GSE186503	High_quality_mapping_of_chromatin_at_or_near_the_nuclear_lamina_using_cTSA-seq	0	input	unclassified	----	----	1 source	input	False	Complete match	False
SRX12764253	input	0.9527	cancer	0.9895	mixed	0.8092	cell line	0.91014	newborn	1	SRX12764253	unknown	cell_line	unknown	unknown	cell_line	unknown	unknown	unknown	unknown	immortalized_cell_line	immortalized_cell_line	unknown	immortalized_cell_line	unknown	unknown	unknown	unknown	cell_line	cell_line	unknown	unknown	unknown	unknown	unknown	unknown	input	unknown	unknown	Digestive tract	HCT 116	Primary Tissue=Colon|Tissue Diagnosis=Carcinoma	GSM5653624: HCT116 S Lb1 cTSA-seq input Rep2; Homo sapiens; ChIP-Seq	['source_name=Immortalized cell line', 'cell line=HCT116', 'cell type=Immortalized cell line', 'type=None / input', 'cell cycle stage=S', 'treatments=None']	0	unknown	unknown	unknown	GSM5653624	GSM5653624:_HCT116_S_Lb1_cTSA-seq_input_Rep2;_Homo_sapiens;_ChIP-Seq	GSE186503	High_quality_mapping_of_chromatin_at_or_near_the_nuclear_lamina_using_cTSA-seq	0	input	unclassified	----	----	1 source	input	False	Complete match	False
SRX12764237	input	0.9597	cancer	0.9902	male	0.7582	cell line	0.80755	newborn	1	SRX12764237	unknown	cell_line	unknown	unknown	cell_line	unknown	unknown	unknown	unknown	immortalized_cell_line	immortalized_cell_line	unknown	immortalized_cell_line	unknown	unknown	unknown	unknown	cell_line	cell_line	unknown	unknown	unknown	unknown	unknown	unknown	input	unknown	unknown	Digestive tract	HCT 116	Primary Tissue=Colon|Tissue Diagnosis=Carcinoma	GSM5653608: HCT116 Bulk Lb1 cTSA-seq input Rep2; Homo sapiens; ChIP-Seq	['source_name=Immortalized cell line', 'cell line=HCT116', 'cell type=Immortalized cell line', 'type=None / input', 'cell cycle stage=Asynchronous bulk', 'treatments=None']	0	unknown	unknown	unknown	GSM5653608	GSM5653608:_HCT116_Bulk_Lb1_cTSA-seq_input_Rep2;_Homo_sapiens;_ChIP-Seq	GSE186503	High_quality_mapping_of_chromatin_at_or_near_the_nuclear_lamina_using_cTSA-seq	0	input	unclassified	----	----	1 source	input	False	Complete match	False
SRX12764240	input	0.8971	cancer	0.9904	male	0.5821	cell line	0.85698	newborn	1	SRX12764240	unknown	cell_line	unknown	unknown	cell_line	unknown	unknown	unknown	unknown	immortalized_cell_line	immortalized_cell_line	unknown	immortalized_cell_line	unknown	unknown	unknown	unknown	cell_line	cell_line	unknown	unknown	unknown	unknown	unknown	unknown	input	unknown	unknown	Digestive tract	HCT 116	Primary Tissue=Colon|Tissue Diagnosis=Carcinoma	GSM5653611: HCT116 90m G1 Lb1 cTSA-seq input Rep1; Homo sapiens; ChIP-Seq	['source_name=Immortalized cell line', 'cell line=HCT116', 'cell type=Immortalized cell line', 'type=None / input', 'cell cycle stage=Early G1', 'treatments=Nocodazole (16h), release and FACS for G1']	0	unknown	unknown	unknown	GSM5653611	GSM5653611:_HCT116_90m_G1_Lb1_cTSA-seq_input_Rep1;_Homo_sapiens;_ChIP-Seq	GSE186503	High_quality_mapping_of_chromatin_at_or_near_the_nuclear_lamina_using_cTSA-seq	0	input	unclassified	----	----	1 source	input	False	Complete match	False
SRX12764236	input	0.9562	cancer	0.9911	male	0.5349	cell line	0.8224	newborn	1	SRX12764236	unknown	cell_line	unknown	unknown	cell_line	unknown	unknown	unknown	unknown	immortalized_cell_line	immortalized_cell_line	unknown	immortalized_cell_line	unknown	unknown	unknown	unknown	cell_line	cell_line	unknown	unknown	unknown	unknown	unknown	unknown	input	unknown	unknown	Digestive tract	HCT 116	Primary Tissue=Colon|Tissue Diagnosis=Carcinoma	GSM5653607: HCT116 Bulk Lb1 cTSA-seq input Rep1; Homo sapiens; ChIP-Seq	['source_name=Immortalized cell line', 'cell line=HCT116', 'cell type=Immortalized cell line', 'type=None / input', 'cell cycle stage=Asynchronous bulk', 'treatments=None']	0	unknown	unknown	unknown	GSM5653607	GSM5653607:_HCT116_Bulk_Lb1_cTSA-seq_input_Rep1;_Homo_sapiens;_ChIP-Seq	GSE186503	High_quality_mapping_of_chromatin_at_or_near_the_nuclear_lamina_using_cTSA-seq	0	input	unclassified	----	----	1 source	input	False	Complete match	False
SRX12764233	input	0.9425	cancer	0.993	mixed	0.9974	cell line	0.99822	newborn	1	SRX12764233	unknown	cell_line	unknown	unknown	cell_line	unknown	unknown	unknown	unknown	immortalized_cell_line	immortalized_cell_line	unknown	immortalized_cell_line	unknown	unknown	unknown	unknown	cell_line	cell_line	unknown	unknown	unknown	unknown	unknown	unknown	input	unknown	unknown	Blood	K-562	Primary Tissue=Blood|Tissue Diagnosis=Leukemia Chronic Myelogenous	GSM5653604: K562 Bulk Lb1 cTSA-seq input Rep2; Homo sapiens; ChIP-Seq	['source_name=Immortalized cell line', 'cell line=K562', 'cell type=Immortalized cell line', 'type=None / input', 'cell cycle stage=Asynchronous bulk', 'treatments=None']	0	unknown	unknown	unknown	GSM5653604	GSM5653604:_K562_Bulk_Lb1_cTSA-seq_input_Rep2;_Homo_sapiens;_ChIP-Seq	GSE186503	High_quality_mapping_of_chromatin_at_or_near_the_nuclear_lamina_using_cTSA-seq	0	input	unclassified	----	----	1 source	input	False	Complete match	False
SRX12764492	h3k4me3	0.5116	cancer	0.6157	female	0.9997	primary tissue	0.58497	adult	0.984	SRX12764492	unknown	highly_purified_peripheral_blood_neutrophils	unknown	unknown	unknown	unknown	unknown	unknown	unknown	highly_purified_peripheral_blood_neutrophils	highly_purified_peripheral_blood_neutrophils	unknown	highly_purified_peripheral_blood_neutrophils	nmosd_patient	unknown	unknown	unknown	unknown	unknown	unknown	unknown	unknown	unknown	blood	blood	h3k4me3	Histone	H3K4me3	Blood	Neutrophils	MeSH Description=Immature neutrophils.	GSM5654902: NMOSD #3; Homo sapiens; ChIP-Seq	['source_name=highly purified peripheral blood neutrophils', 'disease state=NMOSD patient', 'cell type=highly purified peripheral blood neutrophils', 'chip antibody=anti-trimethyl-Histone H3 (Lys4) (MC315, Merck Millipore, cat. 04-745', 'treatment=2x106 freshly isolated neutrophils (without stimulation)']	0	unknown	unknown	unknown	GSM5654902	GSM5654902:_NMOSD_#3;_Homo_sapiens;_ChIP-Seq	GSE186508	H3K4me3-marked_histone_orchestrates_neutrophil_plasticity_from_immunity_to_tissue_regeneration	0	h3k4me3	h3k4me3	----	----	Identical	h3k4me3	False	Complete match	False
SRX12764467	h3k4me3	0.4907	non-cancer	0.6529	female	0.9436	primary cell	0.78153	adult	0.9941	SRX12764467	unknown	highly_purified_peripheral_blood_neutrophils	unknown	unknown	unknown	unknown	unknown	unknown	unknown	highly_purified_peripheral_blood_neutrophils	highly_purified_peripheral_blood_neutrophils	unknown	highly_purified_peripheral_blood_neutrophils	healthy_volunteer	unknown	unknown	unknown	unknown	unknown	unknown	unknown	healthy_volunteer	non-cancer	blood	blood	h3k4me3	Histone	H3K4me3	Blood	Neutrophils	MeSH Description=Immature neutrophils.	GSM5654877: 2-ns; Homo sapiens; ChIP-Seq	['source_name=highly purified peripheral blood neutrophils', 'disease state=healthy volunteer', 'cell type=highly purified peripheral blood neutrophils', 'chip antibody=anti-trimethyl-Histone H3 (Lys4) (MC315, Merck Millipore, cat. 04-745', 'treatment=2x106 neutrophils were incubated without stimulation in RPMI 1640 for 5 h (5%CO2, 20C, humid atmosphere)']	0	unknown	unknown	unknown	GSM5654877	GSM5654877:_2-ns;_Homo_sapiens;_ChIP-Seq	GSE186508	H3K4me3-marked_histone_orchestrates_neutrophil_plasticity_from_immunity_to_tissue_regeneration	0	h3k4me3	h3k4me3	----	----	Identical	h3k4me3	False	Complete match	False
SRX12764494	input	0.4484	non-cancer	0.6769	female	0.9999	primary tissue	0.65562	adult	0.9977	SRX12764494	unknown	highly_purified_peripheral_blood_neutrophils	unknown	unknown	unknown	unknown	unknown	unknown	unknown	highly_purified_peripheral_blood_neutrophils	highly_purified_peripheral_blood_neutrophils	unknown	highly_purified_peripheral_blood_neutrophils	sepsis_patient	unknown	unknown	unknown	unknown	unknown	unknown	unknown	unknown	unknown	blood	blood	input	Input control	Input control	Blood	Neutrophils	MeSH Description=Immature neutrophils.	GSM5654904: sepsis #1/input; Homo sapiens; ChIP-Seq	['source_name=highly purified peripheral blood neutrophils', 'disease state=sepsis patient', 'cell type=highly purified peripheral blood neutrophils', 'chip antibody=--', 'treatment=2x106 freshly isolated neutrophils (without stimulation)']	0	unknown	unknown	unknown	GSM5654904	GSM5654904:_sepsis_#1/input;_Homo_sapiens;_ChIP-Seq	GSE186508	H3K4me3-marked_histone_orchestrates_neutrophil_plasticity_from_immunity_to_tissue_regeneration	0	input	input	----	----	Identical	input	False	Complete match	False
SRX12764471	h3k4me3	0.987	non-cancer	0.7363	female	0.9996	primary cell	0.95899	adult	0.9987	SRX12764471	unknown	highly_purified_peripheral_blood_neutrophils	unknown	unknown	unknown	unknown	unknown	unknown	unknown	highly_purified_peripheral_blood_neutrophils	highly_purified_peripheral_blood_neutrophils	unknown	highly_purified_peripheral_blood_neutrophils	healthy_volunteer	unknown	unknown	unknown	unknown	unknown	unknown	unknown	healthy_volunteer	non-cancer	blood	blood	h3k4me3	Histone	H3K4me3	Blood	Neutrophils	MeSH Description=Immature neutrophils.	GSM5654881: 2-LPS; Homo sapiens; ChIP-Seq	['source_name=highly purified peripheral blood neutrophils', 'disease state=healthy volunteer', 'cell type=highly purified peripheral blood neutrophils', 'chip antibody=anti-trimethyl-Histone H3 (Lys4) (MC315, Merck Millipore, cat. 04-745', 'treatment=2x106 neutrophils were incubated with 100ng/mL LPS in RPMI 1640 for 5 h (5%CO2, 20C, humid atmosphere)']	0	unknown	unknown	unknown	GSM5654881	GSM5654881:_2-LPS;_Homo_sapiens;_ChIP-Seq	GSE186508	H3K4me3-marked_histone_orchestrates_neutrophil_plasticity_from_immunity_to_tissue_regeneration	0	h3k4me3	h3k4me3	----	----	Identical	h3k4me3	False	Complete match	False
SRX12764470	h3k27ac	0.6169	non-cancer	0.74	female	0.9999	primary cell	0.93418	adult	0.9839	SRX12764470	unknown	highly_purified_peripheral_blood_neutrophils	unknown	unknown	unknown	unknown	unknown	unknown	unknown	highly_purified_peripheral_blood_neutrophils	highly_purified_peripheral_blood_neutrophils	unknown	highly_purified_peripheral_blood_neutrophils	healthy_volunteer	unknown	unknown	unknown	unknown	unknown	unknown	unknown	healthy_volunteer	non-cancer	blood	blood	h3k4me3	Histone	H3K4me3	Blood	Neutrophils	MeSH Description=Immature neutrophils.	GSM5654880: 2-TNF; Homo sapiens; ChIP-Seq	['source_name=highly purified peripheral blood neutrophils', 'disease state=healthy volunteer', 'cell type=highly purified peripheral blood neutrophils', 'chip antibody=anti-trimethyl-Histone H3 (Lys4) (MC315, Merck Millipore, cat. 04-745', 'treatment=2x106 neutrophils were incubated with 10ng/mL TNFalfa in RPMI 1640 for 5 h (5%CO2, 20C, humid atmosphere)']	0	unknown	unknown	unknown	GSM5654880	GSM5654880:_2-TNF;_Homo_sapiens;_ChIP-Seq	GSE186508	H3K4me3-marked_histone_orchestrates_neutrophil_plasticity_from_immunity_to_tissue_regeneration	0	h3k4me3	h3k4me3	----	----	Identical	h3k4me3	False	No match	True
SRX12764475	h3k4me3	0.9382	cancer	0.756	female	0.6175	primary cell	0.56035	adult	0.9824	SRX12764475	unknown	highly_purified_peripheral_blood_neutrophils	unknown	unknown	unknown	unknown	unknown	unknown	unknown	highly_purified_peripheral_blood_neutrophils	highly_purified_peripheral_blood_neutrophils	unknown	highly_purified_peripheral_blood_neutrophils	healthy_volunteer	unknown	unknown	unknown	unknown	unknown	unknown	unknown	healthy_volunteer	non-cancer	blood	blood	h3k4me3	Histone	H3K4me3	Blood	Neutrophils	MeSH Description=Immature neutrophils.	GSM5654885: 3-TNF; Homo sapiens; ChIP-Seq	['source_name=highly purified peripheral blood neutrophils', 'disease state=healthy volunteer', 'cell type=highly purified peripheral blood neutrophils', 'chip antibody=anti-trimethyl-Histone H3 (Lys4) (MC315, Merck Millipore, cat. 04-745', 'treatment=2x106 neutrophils were incubated with 10ng/mL TNFalfa in RPMI 1640 for 5 h (5%CO2, 20C, humid atmosphere)']	0	unknown	unknown	unknown	GSM5654885	GSM5654885:_3-TNF;_Homo_sapiens;_ChIP-Seq	GSE186508	H3K4me3-marked_histone_orchestrates_neutrophil_plasticity_from_immunity_to_tissue_regeneration	0	h3k4me3	h3k4me3	----	----	Identical	h3k4me3	False	Complete match	False
SRX12764490	input	0.9376	non-cancer	0.7881	female	0.9993	primary cell	0.74259	adult	0.9905	SRX12764490	unknown	highly_purified_peripheral_blood_neutrophils	unknown	unknown	unknown	unknown	unknown	unknown	unknown	highly_purified_peripheral_blood_neutrophils	highly_purified_peripheral_blood_neutrophils	unknown	highly_purified_peripheral_blood_neutrophils	nmosd_patient	unknown	unknown	unknown	unknown	unknown	unknown	unknown	unknown	unknown	blood	blood	input	Input control	Input control	Blood	Neutrophils	MeSH Description=Immature neutrophils.	GSM5654900: NMOSD #1/input; Homo sapiens; ChIP-Seq	['source_name=highly purified peripheral blood neutrophils', 'disease state=NMOSD patient', 'cell type=highly purified peripheral blood neutrophils', 'chip antibody=--', 'treatment=2x106 freshly isolated neutrophils (without stimulation)']	0	unknown	unknown	unknown	GSM5654900	GSM5654900:_NMOSD_#1/input;_Homo_sapiens;_ChIP-Seq	GSE186508	H3K4me3-marked_histone_orchestrates_neutrophil_plasticity_from_immunity_to_tissue_regeneration	0	input	input	----	----	Identical	input	False	Complete match	False
SRX12764491	input	0.9816	cancer	0.7943	female	0.997	primary tissue	0.73576	adult	0.9706	SRX12764491	unknown	highly_purified_peripheral_blood_neutrophils	unknown	unknown	unknown	unknown	unknown	unknown	unknown	highly_purified_peripheral_blood_neutrophils	highly_purified_peripheral_blood_neutrophils	unknown	highly_purified_peripheral_blood_neutrophils	nmosd_patient	unknown	unknown	unknown	unknown	unknown	unknown	unknown	unknown	unknown	blood	blood	h3k4me3	Histone	H3K4me3	Blood	Neutrophils	MeSH Description=Immature neutrophils.	GSM5654901: NMOSD #2; Homo sapiens; ChIP-Seq	['source_name=highly purified peripheral blood neutrophils', 'disease state=NMOSD patient', 'cell type=highly purified peripheral blood neutrophils', 'chip antibody=anti-trimethyl-Histone H3 (Lys4) (MC315, Merck Millipore, cat. 04-745', 'treatment=2x106 freshly isolated neutrophils (without stimulation)']	0	unknown	unknown	unknown	GSM5654901	GSM5654901:_NMOSD_#2;_Homo_sapiens;_ChIP-Seq	GSE186508	H3K4me3-marked_histone_orchestrates_neutrophil_plasticity_from_immunity_to_tissue_regeneration	0	h3k4me3	h3k4me3	----	----	Identical	h3k4me3	False	No match	False
SRX12764480	h3k4me3	0.9748	non-cancer	0.8417	female	0.9945	primary cell	0.98251	adult	0.9917	SRX12764480	unknown	highly_purified_peripheral_blood_neutrophils	unknown	unknown	unknown	unknown	unknown	unknown	unknown	highly_purified_peripheral_blood_neutrophils	highly_purified_peripheral_blood_neutrophils	unknown	highly_purified_peripheral_blood_neutrophils	healthy_volunteer	unknown	unknown	unknown	unknown	unknown	unknown	unknown	healthy_volunteer	non-cancer	blood	blood	h3k4me3	Histone	H3K4me3	Blood	Neutrophils	MeSH Description=Immature neutrophils.	GSM5654890: 4-TNF; Homo sapiens; ChIP-Seq	['source_name=highly purified peripheral blood neutrophils', 'disease state=healthy volunteer', 'cell type=highly purified peripheral blood neutrophils', 'chip antibody=anti-trimethyl-Histone H3 (Lys4) (MC315, Merck Millipore, cat. 04-745', 'treatment=2x106 neutrophils were incubated with 10ng/mL TNFalfa in RPMI 1640 for 5 h (5%CO2, 20C, humid atmosphere)']	0	unknown	unknown	unknown	GSM5654890	GSM5654890:_4-TNF;_Homo_sapiens;_ChIP-Seq	GSE186508	H3K4me3-marked_histone_orchestrates_neutrophil_plasticity_from_immunity_to_tissue_regeneration	0	h3k4me3	h3k4me3	----	----	Identical	h3k4me3	False	Complete match	False
SRX12764465	input	0.6317	cancer	0.8576	female	0.9725	primary cell	0.79497	adult	0.5857	SRX12764465	unknown	highly_purified_peripheral_blood_neutrophils	unknown	unknown	unknown	unknown	unknown	unknown	unknown	highly_purified_peripheral_blood_neutrophils	highly_purified_peripheral_blood_neutrophils	unknown	highly_purified_peripheral_blood_neutrophils	healthy_volunteer	unknown	unknown	unknown	unknown	unknown	unknown	unknown	healthy_volunteer	non-cancer	blood	blood	h3k4me3	Histone	H3K4me3	Blood	Neutrophils	MeSH Description=Immature neutrophils.	GSM5654875: 1-TNF; Homo sapiens; ChIP-Seq	['source_name=highly purified peripheral blood neutrophils', 'disease state=healthy volunteer', 'cell type=highly purified peripheral blood neutrophils', 'chip antibody=anti-trimethyl-Histone H3 (Lys4) (MC315, Merck Millipore, cat. 04-745', 'treatment=2x106 neutrophils were incubated with 10ng/mL TNFalfa in RPMI 1640 for 5 h (5%CO2, 20C, humid atmosphere)']	0	unknown	unknown	unknown	GSM5654875	GSM5654875:_1-TNF;_Homo_sapiens;_ChIP-Seq	GSE186508	H3K4me3-marked_histone_orchestrates_neutrophil_plasticity_from_immunity_to_tissue_regeneration	0	h3k4me3	h3k4me3	----	----	Identical	h3k4me3	False	No match	False
SRX12764478	input	0.9218	non-cancer	0.875	female	0.9998	primary cell	0.8289	adult	0.9972	SRX12764478	unknown	highly_purified_peripheral_blood_neutrophils	unknown	unknown	unknown	unknown	unknown	unknown	unknown	highly_purified_peripheral_blood_neutrophils	highly_purified_peripheral_blood_neutrophils	unknown	highly_purified_peripheral_blood_neutrophils	healthy_volunteer	unknown	unknown	unknown	unknown	unknown	unknown	unknown	healthy_volunteer	non-cancer	blood	blood	input	Input control	Input control	Blood	Neutrophils	MeSH Description=Immature neutrophils.	GSM5654888: 4-ns/input; Homo sapiens; ChIP-Seq	['source_name=highly purified peripheral blood neutrophils', 'disease state=healthy volunteer', 'cell type=highly purified peripheral blood neutrophils', 'chip antibody=--', 'treatment=2x106 neutrophils were incubated without stimulation in RPMI 1640 for 5 h (5%CO2, 20C, humid atmosphere)']	0	unknown	unknown	unknown	GSM5654888	GSM5654888:_4-ns/input;_Homo_sapiens;_ChIP-Seq	GSE186508	H3K4me3-marked_histone_orchestrates_neutrophil_plasticity_from_immunity_to_tissue_regeneration	0	input	input	----	----	Identical	input	False	Complete match	False
SRX12764484	input	0.953	cancer	0.9341	female	0.9621	primary tissue	0.82495	adult	0.8667	SRX12764484	unknown	highly_purified_peripheral_blood_neutrophils	unknown	unknown	unknown	unknown	unknown	unknown	unknown	highly_purified_peripheral_blood_neutrophils	highly_purified_peripheral_blood_neutrophils	unknown	highly_purified_peripheral_blood_neutrophils	healthy_volunteer	unknown	unknown	unknown	unknown	unknown	unknown	unknown	healthy_volunteer	non-cancer	blood	blood	h3k4me3	Histone	H3K4me3	Blood	Neutrophils	MeSH Description=Immature neutrophils.	GSM5654894: HC-2; Homo sapiens; ChIP-Seq	['source_name=highly purified peripheral blood neutrophils', 'disease state=healthy volunteer', 'cell type=highly purified peripheral blood neutrophils', 'chip antibody=anti-trimethyl-Histone H3 (Lys4) (MC315, Merck Millipore, cat. 04-745', 'treatment=2x106 freshly isolated neutrophils (without stimulation)']	0	unknown	unknown	unknown	GSM5654894	GSM5654894:_HC-2;_Homo_sapiens;_ChIP-Seq	GSE186508	H3K4me3-marked_histone_orchestrates_neutrophil_plasticity_from_immunity_to_tissue_regeneration	0	h3k4me3	h3k4me3	----	----	Identical	h3k4me3	False	No match	False
SRX12764485	h3k4me3	0.9964	non-cancer	0.9442	male	0.9771	primary cell	0.94475	adult	0.9974	SRX12764485	unknown	highly_purified_peripheral_blood_neutrophils	unknown	unknown	unknown	unknown	unknown	unknown	unknown	highly_purified_peripheral_blood_neutrophils	highly_purified_peripheral_blood_neutrophils	unknown	highly_purified_peripheral_blood_neutrophils	healthy_volunteer	unknown	unknown	unknown	unknown	unknown	unknown	unknown	healthy_volunteer	non-cancer	blood	blood	h3k4me3	Histone	H3K4me3	Blood	Neutrophils	MeSH Description=Immature neutrophils.	GSM5654895: HC-3; Homo sapiens; ChIP-Seq	['source_name=highly purified peripheral blood neutrophils', 'disease state=healthy volunteer', 'cell type=highly purified peripheral blood neutrophils', 'chip antibody=anti-trimethyl-Histone H3 (Lys4) (MC315, Merck Millipore, cat. 04-745', 'treatment=2x106 freshly isolated neutrophils (without stimulation)']	0	unknown	unknown	unknown	GSM5654895	GSM5654895:_HC-3;_Homo_sapiens;_ChIP-Seq	GSE186508	H3K4me3-marked_histone_orchestrates_neutrophil_plasticity_from_immunity_to_tissue_regeneration	0	h3k4me3	h3k4me3	----	----	Identical	h3k4me3	False	Complete match	False
SRX12764462	h3k27ac	0.8118	non-cancer	0.9448	female	0.9999	primary cell	0.99381	adult	0.9988	SRX12764462	unknown	highly_purified_peripheral_blood_neutrophils	unknown	unknown	unknown	unknown	unknown	unknown	unknown	highly_purified_peripheral_blood_neutrophils	highly_purified_peripheral_blood_neutrophils	unknown	highly_purified_peripheral_blood_neutrophils	healthy_volunteer	unknown	unknown	unknown	unknown	unknown	unknown	unknown	healthy_volunteer	non-cancer	blood	blood	h3k4me3	Histone	H3K4me3	Blood	Neutrophils	MeSH Description=Immature neutrophils.	GSM5654872: 1-ns; Homo sapiens; ChIP-Seq	['source_name=highly purified peripheral blood neutrophils', 'disease state=healthy volunteer', 'cell type=highly purified peripheral blood neutrophils', 'chip antibody=anti-trimethyl-Histone H3 (Lys4) (MC315, Merck Millipore, cat. 04-745', 'treatment=2x106 neutrophils were incubated without stimulation in RPMI 1640 for 5 h (5%CO2, 20C, humid atmosphere)']	0	unknown	unknown	unknown	GSM5654872	GSM5654872:_1-ns;_Homo_sapiens;_ChIP-Seq	GSE186508	H3K4me3-marked_histone_orchestrates_neutrophil_plasticity_from_immunity_to_tissue_regeneration	0	h3k4me3	h3k4me3	----	----	Identical	h3k4me3	False	No match	True
SRX12764468	h3k27ac	0.554	non-cancer	0.9463	female	1	primary cell	0.90408	adult	0.9992	SRX12764468	unknown	highly_purified_peripheral_blood_neutrophils	unknown	unknown	unknown	unknown	unknown	unknown	unknown	highly_purified_peripheral_blood_neutrophils	highly_purified_peripheral_blood_neutrophils	unknown	highly_purified_peripheral_blood_neutrophils	healthy_volunteer	unknown	unknown	unknown	unknown	unknown	unknown	unknown	healthy_volunteer	non-cancer	blood	blood	input	Input control	Input control	Blood	Neutrophils	MeSH Description=Immature neutrophils.	GSM5654878: 2-ns/input; Homo sapiens; ChIP-Seq	['source_name=highly purified peripheral blood neutrophils', 'disease state=healthy volunteer', 'cell type=highly purified peripheral blood neutrophils', 'chip antibody=--', 'treatment=2x106 neutrophils were incubated without stimulation in RPMI 1640 for 5 h (5%CO2, 20C, humid atmosphere)']	0	unknown	unknown	unknown	GSM5654878	GSM5654878:_2-ns/input;_Homo_sapiens;_ChIP-Seq	GSE186508	H3K4me3-marked_histone_orchestrates_neutrophil_plasticity_from_immunity_to_tissue_regeneration	0	input	input	----	----	Identical	input	False	No match	False
SRX12764476	h3k4me3	0.9334	non-cancer	0.9573	male	0.6575	primary cell	0.97652	adult	0.9982	SRX12764476	unknown	highly_purified_peripheral_blood_neutrophils	unknown	unknown	unknown	unknown	unknown	unknown	unknown	highly_purified_peripheral_blood_neutrophils	highly_purified_peripheral_blood_neutrophils	unknown	highly_purified_peripheral_blood_neutrophils	healthy_volunteer	unknown	unknown	unknown	unknown	unknown	unknown	unknown	healthy_volunteer	non-cancer	blood	blood	h3k4me3	Histone	H3K4me3	Blood	Neutrophils	MeSH Description=Immature neutrophils.	GSM5654886: 3-LPS; Homo sapiens; ChIP-Seq	['source_name=highly purified peripheral blood neutrophils', 'disease state=healthy volunteer', 'cell type=highly purified peripheral blood neutrophils', 'chip antibody=anti-trimethyl-Histone H3 (Lys4) (MC315, Merck Millipore, cat. 04-745', 'treatment=2x106 neutrophils were incubated with 100ng/mL LPS in RPMI 1640 for 5 h (5%CO2, 20C, humid atmosphere)']	0	unknown	unknown	unknown	GSM5654886	GSM5654886:_3-LPS;_Homo_sapiens;_ChIP-Seq	GSE186508	H3K4me3-marked_histone_orchestrates_neutrophil_plasticity_from_immunity_to_tissue_regeneration	0	h3k4me3	h3k4me3	----	----	Identical	h3k4me3	False	Complete match	False
SRX12764469	h3k27ac	0.5481	non-cancer	0.9596	female	0.9991	primary cell	0.89562	adult	0.9836	SRX12764469	unknown	highly_purified_peripheral_blood_neutrophils	unknown	unknown	unknown	unknown	unknown	unknown	unknown	highly_purified_peripheral_blood_neutrophils	highly_purified_peripheral_blood_neutrophils	unknown	highly_purified_peripheral_blood_neutrophils	healthy_volunteer	unknown	unknown	unknown	unknown	unknown	unknown	unknown	healthy_volunteer	non-cancer	blood	blood	h3k4me3	Histone	H3K4me3	Blood	Neutrophils	MeSH Description=Immature neutrophils.	GSM5654879: 2-IL10; Homo sapiens; ChIP-Seq	['source_name=highly purified peripheral blood neutrophils', 'disease state=healthy volunteer', 'cell type=highly purified peripheral blood neutrophils', 'chip antibody=anti-trimethyl-Histone H3 (Lys4) (MC315, Merck Millipore, cat. 04-745', 'treatment=2x106 neutrophils were incubated with 10 ug/mL of IL-10 in RPMI 1640 for 5 h (5%CO2, 20C, humid atmosphere)']	0	unknown	unknown	unknown	GSM5654879	GSM5654879:_2-IL10;_Homo_sapiens;_ChIP-Seq	GSE186508	H3K4me3-marked_histone_orchestrates_neutrophil_plasticity_from_immunity_to_tissue_regeneration	0	h3k4me3	h3k4me3	----	----	Identical	h3k4me3	False	No match	False
SRX12764493	h3k4me3	0.9998	non-cancer	0.9621	female	0.9984	primary cell	0.97471	adult	0.9987	SRX12764493	unknown	highly_purified_peripheral_blood_neutrophils	unknown	unknown	unknown	unknown	unknown	unknown	unknown	highly_purified_peripheral_blood_neutrophils	highly_purified_peripheral_blood_neutrophils	unknown	highly_purified_peripheral_blood_neutrophils	sepsis_patient	unknown	unknown	unknown	unknown	unknown	unknown	unknown	unknown	unknown	blood	blood	h3k4me3	Histone	H3K4me3	Blood	Neutrophils	MeSH Description=Immature neutrophils.	GSM5654903: sepsis #1; Homo sapiens; ChIP-Seq	['source_name=highly purified peripheral blood neutrophils', 'disease state=sepsis patient', 'cell type=highly purified peripheral blood neutrophils', 'chip antibody=anti-trimethyl-Histone H3 (Lys4) (MC315, Merck Millipore, cat. 04-745', 'treatment=2x106 freshly isolated neutrophils (without stimulation)']	0	unknown	unknown	unknown	GSM5654903	GSM5654903:_sepsis_#1;_Homo_sapiens;_ChIP-Seq	GSE186508	H3K4me3-marked_histone_orchestrates_neutrophil_plasticity_from_immunity_to_tissue_regeneration	0	h3k4me3	h3k4me3	----	----	Identical	h3k4me3	False	Complete match	False
SRX12764488	h3k4me3	0.9825	non-cancer	0.9706	female	0.9998	primary cell	0.98088	adult	0.9996	SRX12764488	unknown	highly_purified_peripheral_blood_neutrophils	unknown	unknown	unknown	unknown	unknown	unknown	unknown	highly_purified_peripheral_blood_neutrophils	highly_purified_peripheral_blood_neutrophils	unknown	highly_purified_peripheral_blood_neutrophils	periodontitis_patient	unknown	unknown	unknown	unknown	unknown	unknown	unknown	periodontitis	non-cancer	blood	blood	h3k4me3	Histone	H3K4me3	Blood	Neutrophils	MeSH Description=Immature neutrophils.	GSM5654898: periodontitis #2; Homo sapiens; ChIP-Seq	['source_name=highly purified peripheral blood neutrophils', 'disease state=periodontitis patient', 'cell type=highly purified peripheral blood neutrophils', 'chip antibody=anti-trimethyl-Histone H3 (Lys4) (MC315, Merck Millipore, cat. 04-745', 'treatment=2x106 freshly isolated neutrophils (without stimulation)']	0	unknown	unknown	unknown	GSM5654898	GSM5654898:_periodontitis_#2;_Homo_sapiens;_ChIP-Seq	GSE186508	H3K4me3-marked_histone_orchestrates_neutrophil_plasticity_from_immunity_to_tissue_regeneration	0	h3k4me3	h3k4me3	----	----	Identical	h3k4me3	False	Complete match	False
SRX12764489	h3k4me3	0.9929	non-cancer	0.9715	female	0.9996	primary cell	0.97311	adult	0.9984	SRX12764489	unknown	highly_purified_peripheral_blood_neutrophils	unknown	unknown	unknown	unknown	unknown	unknown	unknown	highly_purified_peripheral_blood_neutrophils	highly_purified_peripheral_blood_neutrophils	unknown	highly_purified_peripheral_blood_neutrophils	nmosd_patient	unknown	unknown	unknown	unknown	unknown	unknown	unknown	unknown	unknown	blood	blood	h3k4me3	Histone	H3K4me3	Blood	Neutrophils	MeSH Description=Immature neutrophils.	GSM5654899: NMOSD #1; Homo sapiens; ChIP-Seq	['source_name=highly purified peripheral blood neutrophils', 'disease state=NMOSD patient', 'cell type=highly purified peripheral blood neutrophils', 'chip antibody=anti-trimethyl-Histone H3 (Lys4) (MC315, Merck Millipore, cat. 04-745', 'treatment=2x106 freshly isolated neutrophils (without stimulation)']	0	unknown	unknown	unknown	GSM5654899	GSM5654899:_NMOSD_#1;_Homo_sapiens;_ChIP-Seq	GSE186508	H3K4me3-marked_histone_orchestrates_neutrophil_plasticity_from_immunity_to_tissue_regeneration	0	h3k4me3	h3k4me3	----	----	Identical	h3k4me3	False	Complete match	False
SRX12764477	h3k4me3	0.999	non-cancer	0.9758	female	0.9982	primary cell	0.99045	adult	0.9986	SRX12764477	unknown	highly_purified_peripheral_blood_neutrophils	unknown	unknown	unknown	unknown	unknown	unknown	unknown	highly_purified_peripheral_blood_neutrophils	highly_purified_peripheral_blood_neutrophils	unknown	highly_purified_peripheral_blood_neutrophils	healthy_volunteer	unknown	unknown	unknown	unknown	unknown	unknown	unknown	healthy_volunteer	non-cancer	blood	blood	h3k4me3	Histone	H3K4me3	Blood	Neutrophils	MeSH Description=Immature neutrophils.	GSM5654887: 4-ns; Homo sapiens; ChIP-Seq	['source_name=highly purified peripheral blood neutrophils', 'disease state=healthy volunteer', 'cell type=highly purified peripheral blood neutrophils', 'chip antibody=anti-trimethyl-Histone H3 (Lys4) (MC315, Merck Millipore, cat. 04-745', 'treatment=2x106 neutrophils were incubated without stimulation in RPMI 1640 for 5 h (5%CO2, 20C, humid atmosphere)']	0	unknown	unknown	unknown	GSM5654887	GSM5654887:_4-ns;_Homo_sapiens;_ChIP-Seq	GSE186508	H3K4me3-marked_histone_orchestrates_neutrophil_plasticity_from_immunity_to_tissue_regeneration	0	h3k4me3	h3k4me3	----	----	Identical	h3k4me3	False	Complete match	False
SRX12764486	h3k4me3	0.9936	non-cancer	0.9758	male	0.5801	primary cell	0.98613	adult	0.9986	SRX12764486	unknown	highly_purified_peripheral_blood_neutrophils	unknown	unknown	unknown	unknown	unknown	unknown	unknown	highly_purified_peripheral_blood_neutrophils	highly_purified_peripheral_blood_neutrophils	unknown	highly_purified_peripheral_blood_neutrophils	periodontitis_patient	unknown	unknown	unknown	unknown	unknown	unknown	unknown	periodontitis	non-cancer	blood	blood	h3k4me3	Histone	H3K4me3	Blood	Neutrophils	MeSH Description=Immature neutrophils.	GSM5654896: periodontitis #1; Homo sapiens; ChIP-Seq	['source_name=highly purified peripheral blood neutrophils', 'disease state=periodontitis patient', 'cell type=highly purified peripheral blood neutrophils', 'chip antibody=anti-trimethyl-Histone H3 (Lys4) (MC315, Merck Millipore, cat. 04-745', 'treatment=2x106 freshly isolated neutrophils (without stimulation)']	0	unknown	unknown	unknown	GSM5654896	GSM5654896:_periodontitis_#1;_Homo_sapiens;_ChIP-Seq	GSE186508	H3K4me3-marked_histone_orchestrates_neutrophil_plasticity_from_immunity_to_tissue_regeneration	0	h3k4me3	h3k4me3	----	----	Identical	h3k4me3	False	Complete match	False
SRX12764474	h3k4me3	0.9708	non-cancer	0.9772	female	0.8368	primary cell	0.99121	adult	0.9984	SRX12764474	unknown	highly_purified_peripheral_blood_neutrophils	unknown	unknown	unknown	unknown	unknown	unknown	unknown	highly_purified_peripheral_blood_neutrophils	highly_purified_peripheral_blood_neutrophils	unknown	highly_purified_peripheral_blood_neutrophils	healthy_volunteer	unknown	unknown	unknown	unknown	unknown	unknown	unknown	healthy_volunteer	non-cancer	blood	blood	h3k4me3	Histone	H3K4me3	Blood	Neutrophils	MeSH Description=Immature neutrophils.	GSM5654884: 3-IL10; Homo sapiens; ChIP-Seq	['source_name=highly purified peripheral blood neutrophils', 'disease state=healthy volunteer', 'cell type=highly purified peripheral blood neutrophils', 'chip antibody=anti-trimethyl-Histone H3 (Lys4) (MC315, Merck Millipore, cat. 04-745', 'treatment=2x106 neutrophils were incubated with 10 ug/mL of IL-10 in RPMI 1640 for 5 h (5%CO2, 20C, humid atmosphere)']	0	unknown	unknown	unknown	GSM5654884	GSM5654884:_3-IL10;_Homo_sapiens;_ChIP-Seq	GSE186508	H3K4me3-marked_histone_orchestrates_neutrophil_plasticity_from_immunity_to_tissue_regeneration	0	h3k4me3	h3k4me3	----	----	Identical	h3k4me3	False	Complete match	False
SRX12764481	h3k4me3	0.997	non-cancer	0.9781	female	0.9923	primary cell	0.98746	adult	0.9959	SRX12764481	unknown	highly_purified_peripheral_blood_neutrophils	unknown	unknown	unknown	unknown	unknown	unknown	unknown	highly_purified_peripheral_blood_neutrophils	highly_purified_peripheral_blood_neutrophils	unknown	highly_purified_peripheral_blood_neutrophils	healthy_volunteer	unknown	unknown	unknown	unknown	unknown	unknown	unknown	healthy_volunteer	non-cancer	blood	blood	h3k4me3	Histone	H3K4me3	Blood	Neutrophils	MeSH Description=Immature neutrophils.	GSM5654891: 4-LPS; Homo sapiens; ChIP-Seq	['source_name=highly purified peripheral blood neutrophils', 'disease state=healthy volunteer', 'cell type=highly purified peripheral blood neutrophils', 'chip antibody=anti-trimethyl-Histone H3 (Lys4) (MC315, Merck Millipore, cat. 04-745', 'treatment=2x106 neutrophils were incubated with 100ng/mL LPS in RPMI 1640 for 5 h (5%CO2, 20C, humid atmosphere)']	0	unknown	unknown	unknown	GSM5654891	GSM5654891:_4-LPS;_Homo_sapiens;_ChIP-Seq	GSE186508	H3K4me3-marked_histone_orchestrates_neutrophil_plasticity_from_immunity_to_tissue_regeneration	0	h3k4me3	h3k4me3	----	----	Identical	h3k4me3	False	Complete match	False
SRX12764479	h3k4me3	0.9064	non-cancer	0.9858	female	0.9991	primary cell	0.99111	adult	0.9996	SRX12764479	unknown	highly_purified_peripheral_blood_neutrophils	unknown	unknown	unknown	unknown	unknown	unknown	unknown	highly_purified_peripheral_blood_neutrophils	highly_purified_peripheral_blood_neutrophils	unknown	highly_purified_peripheral_blood_neutrophils	healthy_volunteer	unknown	unknown	unknown	unknown	unknown	unknown	unknown	healthy_volunteer	non-cancer	blood	blood	h3k4me3	Histone	H3K4me3	Blood	Neutrophils	MeSH Description=Immature neutrophils.	GSM5654889: 4-IL10; Homo sapiens; ChIP-Seq	['source_name=highly purified peripheral blood neutrophils', 'disease state=healthy volunteer', 'cell type=highly purified peripheral blood neutrophils', 'chip antibody=anti-trimethyl-Histone H3 (Lys4) (MC315, Merck Millipore, cat. 04-745', 'treatment=2x106 neutrophils were incubated with 10 ug/mL of IL-10 in RPMI 1640 for 5 h (5%CO2, 20C, humid atmosphere)']	0	unknown	unknown	unknown	GSM5654889	GSM5654889:_4-IL10;_Homo_sapiens;_ChIP-Seq	GSE186508	H3K4me3-marked_histone_orchestrates_neutrophil_plasticity_from_immunity_to_tissue_regeneration	0	h3k4me3	h3k4me3	----	----	Identical	h3k4me3	False	Complete match	False
SRX12764463	h3k27ac	0.6055	non-cancer	0.9885	female	0.9996	primary cell	0.93133	adult	0.9922	SRX12764463	unknown	highly_purified_peripheral_blood_neutrophils	unknown	unknown	unknown	unknown	unknown	unknown	unknown	highly_purified_peripheral_blood_neutrophils	highly_purified_peripheral_blood_neutrophils	unknown	highly_purified_peripheral_blood_neutrophils	healthy_volunteer	unknown	unknown	unknown	unknown	unknown	unknown	unknown	healthy_volunteer	non-cancer	blood	blood	input	Input control	Input control	Blood	Neutrophils	MeSH Description=Immature neutrophils.	GSM5654873: 1-ns/input; Homo sapiens; ChIP-Seq	['source_name=highly purified peripheral blood neutrophils', 'disease state=healthy volunteer', 'cell type=highly purified peripheral blood neutrophils', 'chip antibody=--', 'treatment=2x106 neutrophils were incubated without stimulation in RPMI 1640 for 5 h (5%CO2, 20C, humid atmosphere)']	0	unknown	unknown	unknown	GSM5654873	GSM5654873:_1-ns/input;_Homo_sapiens;_ChIP-Seq	GSE186508	H3K4me3-marked_histone_orchestrates_neutrophil_plasticity_from_immunity_to_tissue_regeneration	0	input	input	----	----	Identical	input	False	No match	True
SRX12764472	h3k4me3	0.9271	non-cancer	0.9887	female	0.8204	primary cell	0.99562	adult	0.9989	SRX12764472	unknown	highly_purified_peripheral_blood_neutrophils	unknown	unknown	unknown	unknown	unknown	unknown	unknown	highly_purified_peripheral_blood_neutrophils	highly_purified_peripheral_blood_neutrophils	unknown	highly_purified_peripheral_blood_neutrophils	healthy_volunteer	unknown	unknown	unknown	unknown	unknown	unknown	unknown	healthy_volunteer	non-cancer	blood	blood	h3k4me3	Histone	H3K4me3	Blood	Neutrophils	MeSH Description=Immature neutrophils.	GSM5654882: 3-ns; Homo sapiens; ChIP-Seq	['source_name=highly purified peripheral blood neutrophils', 'disease state=healthy volunteer', 'cell type=highly purified peripheral blood neutrophils', 'chip antibody=anti-trimethyl-Histone H3 (Lys4) (MC315, Merck Millipore, cat. 04-745', 'treatment=2x106 neutrophils were incubated without stimulation in RPMI 1640 for 5 h (5%CO2, 20C, humid atmosphere)']	0	unknown	unknown	unknown	GSM5654882	GSM5654882:_3-ns;_Homo_sapiens;_ChIP-Seq	GSE186508	H3K4me3-marked_histone_orchestrates_neutrophil_plasticity_from_immunity_to_tissue_regeneration	0	h3k4me3	h3k4me3	----	----	Identical	h3k4me3	False	Complete match	False
SRX12764482	h3k4me3	0.999	non-cancer	0.9941	female	0.9991	primary cell	0.97031	adult	0.9961	SRX12764482	unknown	highly_purified_peripheral_blood_neutrophils	unknown	unknown	unknown	unknown	unknown	unknown	unknown	highly_purified_peripheral_blood_neutrophils	highly_purified_peripheral_blood_neutrophils	unknown	highly_purified_peripheral_blood_neutrophils	healthy_volunteer	unknown	unknown	unknown	unknown	unknown	unknown	unknown	healthy_volunteer	non-cancer	blood	blood	h3k4me3	Histone	H3K4me3	Blood	Neutrophils	MeSH Description=Immature neutrophils.	GSM5654892: HC-1; Homo sapiens; ChIP-Seq	['source_name=highly purified peripheral blood neutrophils', 'disease state=healthy volunteer', 'cell type=highly purified peripheral blood neutrophils', 'chip antibody=anti-trimethyl-Histone H3 (Lys4) (MC315, Merck Millipore, cat. 04-745', 'treatment=2x106 freshly isolated neutrophils (without stimulation)']	0	unknown	unknown	unknown	GSM5654892	GSM5654892:_HC-1;_Homo_sapiens;_ChIP-Seq	GSE186508	H3K4me3-marked_histone_orchestrates_neutrophil_plasticity_from_immunity_to_tissue_regeneration	0	h3k4me3	h3k4me3	----	----	Identical	h3k4me3	False	Complete match	False
SRX12764466	h3k27ac	0.7636	non-cancer	0.9955	female	0.9811	primary cell	0.99857	adult	0.9928	SRX12764466	unknown	highly_purified_peripheral_blood_neutrophils	unknown	unknown	unknown	unknown	unknown	unknown	unknown	highly_purified_peripheral_blood_neutrophils	highly_purified_peripheral_blood_neutrophils	unknown	highly_purified_peripheral_blood_neutrophils	healthy_volunteer	unknown	unknown	unknown	unknown	unknown	unknown	unknown	healthy_volunteer	non-cancer	blood	blood	h3k4me3	Histone	H3K4me3	Blood	Neutrophils	MeSH Description=Immature neutrophils.	GSM5654876: 1-LPS; Homo sapiens; ChIP-Seq	['source_name=highly purified peripheral blood neutrophils', 'disease state=healthy volunteer', 'cell type=highly purified peripheral blood neutrophils', 'chip antibody=anti-trimethyl-Histone H3 (Lys4) (MC315, Merck Millipore, cat. 04-745', 'treatment=2x106 neutrophils were incubated with 100ng/mL LPS in RPMI 1640 for 5 h (5%CO2, 20C, humid atmosphere)']	0	unknown	unknown	unknown	GSM5654876	GSM5654876:_1-LPS;_Homo_sapiens;_ChIP-Seq	GSE186508	H3K4me3-marked_histone_orchestrates_neutrophil_plasticity_from_immunity_to_tissue_regeneration	0	h3k4me3	h3k4me3	----	----	Identical	h3k4me3	False	No match	True
SRX12764495	h3k4me3	0.9763	non-cancer	0.9965	male	0.7262	primary cell	0.98691	adult	0.9922	SRX12764495	unknown	highly_purified_peripheral_blood_neutrophils	unknown	unknown	unknown	unknown	unknown	unknown	unknown	highly_purified_peripheral_blood_neutrophils	highly_purified_peripheral_blood_neutrophils	unknown	highly_purified_peripheral_blood_neutrophils	sepsis_patient	unknown	unknown	unknown	unknown	unknown	unknown	unknown	unknown	unknown	blood	blood	h3k4me3	Histone	H3K4me3	Blood	Neutrophils	MeSH Description=Immature neutrophils.	GSM5654905: sepsis #2; Homo sapiens; ChIP-Seq	['source_name=highly purified peripheral blood neutrophils', 'disease state=sepsis patient', 'cell type=highly purified peripheral blood neutrophils', 'chip antibody=anti-trimethyl-Histone H3 (Lys4) (MC315, Merck Millipore, cat. 04-745', 'treatment=2x106 freshly isolated neutrophils (without stimulation)']	0	unknown	unknown	unknown	GSM5654905	GSM5654905:_sepsis_#2;_Homo_sapiens;_ChIP-Seq	GSE186508	H3K4me3-marked_histone_orchestrates_neutrophil_plasticity_from_immunity_to_tissue_regeneration	0	h3k4me3	h3k4me3	----	----	Identical	h3k4me3	False	Complete match	False
SRX12764473	h3k27ac	0.8577	non-cancer	0.9972	male	0.7623	primary cell	0.98739	adult	0.9972	SRX12764473	unknown	highly_purified_peripheral_blood_neutrophils	unknown	unknown	unknown	unknown	unknown	unknown	unknown	highly_purified_peripheral_blood_neutrophils	highly_purified_peripheral_blood_neutrophils	unknown	highly_purified_peripheral_blood_neutrophils	healthy_volunteer	unknown	unknown	unknown	unknown	unknown	unknown	unknown	healthy_volunteer	non-cancer	blood	blood	input	Input control	Input control	Blood	Neutrophils	MeSH Description=Immature neutrophils.	GSM5654883: 3-ns/input; Homo sapiens; ChIP-Seq	['source_name=highly purified peripheral blood neutrophils', 'disease state=healthy volunteer', 'cell type=highly purified peripheral blood neutrophils', 'chip antibody=--', 'treatment=2x106 neutrophils were incubated without stimulation in RPMI 1640 for 5 h (5%CO2, 20C, humid atmosphere)']	0	unknown	unknown	unknown	GSM5654883	GSM5654883:_3-ns/input;_Homo_sapiens;_ChIP-Seq	GSE186508	H3K4me3-marked_histone_orchestrates_neutrophil_plasticity_from_immunity_to_tissue_regeneration	0	input	input	----	----	Identical	input	False	No match	True
SRX12764487	h3k27ac	0.7424	non-cancer	0.9989	male	0.806	primary cell	0.99228	adult	0.9942	SRX12764487	unknown	highly_purified_peripheral_blood_neutrophils	unknown	unknown	unknown	unknown	unknown	unknown	unknown	highly_purified_peripheral_blood_neutrophils	highly_purified_peripheral_blood_neutrophils	unknown	highly_purified_peripheral_blood_neutrophils	periodontitis_patient	unknown	unknown	unknown	unknown	unknown	unknown	unknown	periodontitis	non-cancer	blood	blood	input	Input control	Input control	Blood	Neutrophils	MeSH Description=Immature neutrophils.	GSM5654897: periodontitis #1/input; Homo sapiens; ChIP-Seq	['source_name=highly purified peripheral blood neutrophils', 'disease state=periodontitis patient', 'cell type=highly purified peripheral blood neutrophils', 'chip antibody=--', 'treatment=2x106 freshly isolated neutrophils (without stimulation)']	0	unknown	unknown	unknown	GSM5654897	GSM5654897:_periodontitis_#1/input;_Homo_sapiens;_ChIP-Seq	GSE186508	H3K4me3-marked_histone_orchestrates_neutrophil_plasticity_from_immunity_to_tissue_regeneration	0	input	input	----	----	Identical	input	False	No match	True
SRX12764464	h3k27ac	0.6303	non-cancer	0.9992	female	0.9988	primary cell	0.99909	adult	0.9999	SRX12764464	unknown	highly_purified_peripheral_blood_neutrophils	unknown	unknown	unknown	unknown	unknown	unknown	unknown	highly_purified_peripheral_blood_neutrophils	highly_purified_peripheral_blood_neutrophils	unknown	highly_purified_peripheral_blood_neutrophils	healthy_volunteer	unknown	unknown	unknown	unknown	unknown	unknown	unknown	healthy_volunteer	non-cancer	blood	blood	h3k4me3	Histone	H3K4me3	Blood	Neutrophils	MeSH Description=Immature neutrophils.	GSM5654874: 1-IL10; Homo sapiens; ChIP-Seq	['source_name=highly purified peripheral blood neutrophils', 'disease state=healthy volunteer', 'cell type=highly purified peripheral blood neutrophils', 'chip antibody=anti-trimethyl-Histone H3 (Lys4) (MC315, Merck Millipore, cat. 04-745', 'treatment=2x106 neutrophils were incubated with 10 ug/mL of IL-10 in RPMI 1640 for 5 h (5%CO2, 20C, humid atmosphere)']	0	unknown	unknown	unknown	GSM5654874	GSM5654874:_1-IL10;_Homo_sapiens;_ChIP-Seq	GSE186508	H3K4me3-marked_histone_orchestrates_neutrophil_plasticity_from_immunity_to_tissue_regeneration	0	h3k4me3	h3k4me3	----	----	Identical	h3k4me3	False	No match	True
SRX12764483	input	0.7196	non-cancer	0.9997	male	0.9949	cell line	0.61681	embryonic	0.6906	SRX12764483	unknown	highly_purified_peripheral_blood_neutrophils	unknown	unknown	unknown	unknown	unknown	unknown	unknown	highly_purified_peripheral_blood_neutrophils	highly_purified_peripheral_blood_neutrophils	unknown	highly_purified_peripheral_blood_neutrophils	healthy_volunteer	unknown	unknown	unknown	unknown	unknown	unknown	unknown	healthy_volunteer	non-cancer	blood	blood	input	Input control	Input control	Blood	Neutrophils	MeSH Description=Immature neutrophils.	GSM5654893: HC-1/input; Homo sapiens; ChIP-Seq	['source_name=highly purified peripheral blood neutrophils', 'disease state=healthy volunteer', 'cell type=highly purified peripheral blood neutrophils', 'chip antibody=--', 'treatment=2x106 freshly isolated neutrophils (without stimulation)']	0	unknown	unknown	unknown	GSM5654893	GSM5654893:_HC-1/input;_Homo_sapiens;_ChIP-Seq	GSE186508	H3K4me3-marked_histone_orchestrates_neutrophil_plasticity_from_immunity_to_tissue_regeneration	0	input	input	----	----	Identical	input	False	Complete match	False
SRX12779924	input	0.9181	cancer	0.9864	mixed	0.8265	cell line	0.64292	newborn	0.9998	SRX12779924	unknown	small_cell_lung_cancer_tuft_variant	unknown	unknown	ncih1048	unknown	unknown	unknown	unknown	small_cell_lung_cancer_tuft_variant	unknown	unknown	small_cell_lung_cancer_tuft_variant	unknown	unknown	unknown	unknown	unknown	unknown	unknown	unknown	cancer	cancer	lung	respiratory	input	Input control	Input control	Lung	NCI-H1048	Primary Tissue=Lung|Site of Extraction=Effusion, Pleural|Tissue Diagnosis=Carcinoma Small Cell	GSM5657732: NCIH1048 Input; Homo sapiens; ChIP-Seq	['source_name=small cell lung cancer tuft variant', 'cell line=NCIH1048', 'chip antibody=None']	0	unknown	unknown	unknown	GSM5657732	GSM5657732:_NCIH1048_Input;_Homo_sapiens;_ChIP-Seq	GSE186614	OCA-T1_and_OCA-T2_are_coactivators_of_POU2F3_in_the_tuft_cell_lineage	0	input	input	----	----	Identical	input	False	Complete match	False
SRX12779942	input	0.6585	cancer	0.9924	mixed	0.9542	primary tissue	0.75246	newborn	0.997	SRX12779942	unknown	small_cell_lung_cancer_tuft_variant	unknown	unknown	ncih526	unknown	unknown	unknown	unknown	small_cell_lung_cancer_tuft_variant	unknown	unknown	small_cell_lung_cancer_tuft_variant	unknown	unknown	unknown	unknown	unknown	unknown	unknown	unknown	cancer	cancer	lung	respiratory	input	Input control	Input control	Lung	NCI-H526	Primary Tissue=Lung|Tissue Diagnosis=Carcinoma Small Cell	GSM5657750: NCIH526 Input; Homo sapiens; ChIP-Seq	['source_name=small cell lung cancer tuft variant', 'cell line=NCIH526', 'chip antibody=None']	0	unknown	unknown	unknown	GSM5657750	GSM5657750:_NCIH526_Input;_Homo_sapiens;_ChIP-Seq	GSE186614	OCA-T1_and_OCA-T2_are_coactivators_of_POU2F3_in_the_tuft_cell_lineage	0	input	input	----	----	Identical	input	False	Complete match	False
SRX12779916	input	0.671	cancer	0.9965	male	0.441	cell line	0.99547	newborn	0.9698	SRX12779916	unknown	small_cell_lung_cancer_tuft_variant	unknown	unknown	corl311	unknown	unknown	unknown	unknown	small_cell_lung_cancer_tuft_variant	unknown	unknown	small_cell_lung_cancer_tuft_variant	unknown	unknown	unknown	unknown	unknown	unknown	unknown	unknown	cancer	cancer	lung	respiratory	input	Input control	Input control	Lung	COR-L311	Primary Tissue=Lung|Tissue Diagnosis=Carcinoma Small Cell	GSM5657724: CORL311 Input; Homo sapiens; ChIP-Seq	['source_name=small cell lung cancer tuft variant', 'cell line=CORL311', 'chip antibody=None']	0	unknown	unknown	unknown	GSM5657724	GSM5657724:_CORL311_Input;_Homo_sapiens;_ChIP-Seq	GSE186614	OCA-T1_and_OCA-T2_are_coactivators_of_POU2F3_in_the_tuft_cell_lineage	0	input	input	----	----	Identical	input	False	Complete match	False
SRX12779925	h3k27ac	0.9354	cancer	0.9975	female	0.6664	primary tissue	0.63696	newborn	0.995	SRX12779925	unknown	small_cell_lung_cancer_tuft_variant	unknown	unknown	ncih1048	unknown	unknown	unknown	unknown	small_cell_lung_cancer_tuft_variant	unknown	unknown	small_cell_lung_cancer_tuft_variant	unknown	unknown	unknown	unknown	unknown	unknown	unknown	unknown	cancer	cancer	lung	respiratory	h3k27ac	Histone	H3K27ac	Lung	NCI-H1048	Primary Tissue=Lung|Site of Extraction=Effusion, Pleural|Tissue Diagnosis=Carcinoma Small Cell	GSM5657733: NCIH1048 K27Ac; Homo sapiens; ChIP-Seq	['source_name=small cell lung cancer tuft variant', 'cell line=NCIH1048', 'chip antibody=H3K27Ac, abcam Ab4729', 'treatment=endogeneous']	0	unknown	unknown	unknown	GSM5657733	GSM5657733:_NCIH1048_K27Ac;_Homo_sapiens;_ChIP-Seq	GSE186614	OCA-T1_and_OCA-T2_are_coactivators_of_POU2F3_in_the_tuft_cell_lineage	0	h3k27ac	h3k27ac	----	----	Identical	h3k27ac	False	Complete match	False
SRX12779917	input	0.4047	cancer	0.999	male	0.5059	cell line	0.99529	newborn	0.9257	SRX12779917	unknown	small_cell_lung_cancer_tuft_variant	unknown	unknown	corl311	unknown	unknown	unknown	unknown	small_cell_lung_cancer_tuft_variant	unknown	unknown	small_cell_lung_cancer_tuft_variant	unknown	unknown	unknown	unknown	unknown	unknown	unknown	unknown	cancer	cancer	lung	respiratory	h3k27ac	Histone	H3K27ac	Lung	COR-L311	Primary Tissue=Lung|Tissue Diagnosis=Carcinoma Small Cell	GSM5657725: CORL311 K27Ac; Homo sapiens; ChIP-Seq	['source_name=small cell lung cancer tuft variant', 'cell line=CORL311', 'chip antibody=H3K27Ac, abcam Ab4729', 'treatment=endogeneous']	0	unknown	unknown	unknown	GSM5657725	GSM5657725:_CORL311_K27Ac;_Homo_sapiens;_ChIP-Seq	GSE186614	OCA-T1_and_OCA-T2_are_coactivators_of_POU2F3_in_the_tuft_cell_lineage	0	h3k27ac	h3k27ac	----	----	Identical	h3k27ac	False	No match	False
SRX12779941	h3k27ac	0.4592	cancer	0.9999	male	0.731	primary tissue	0.83285	newborn	0.4666	SRX12779941	unknown	small_cell_lung_cancer_tuft_variant	unknown	unknown	ncih526	unknown	unknown	unknown	unknown	small_cell_lung_cancer_tuft_variant	unknown	unknown	small_cell_lung_cancer_tuft_variant	unknown	unknown	unknown	unknown	unknown	unknown	unknown	unknown	cancer	cancer	lung	respiratory	h3k27ac	Histone	H3K27ac	Lung	NCI-H526	Primary Tissue=Lung|Tissue Diagnosis=Carcinoma Small Cell	GSM5657749: NCIH526 H3K27Ac; Homo sapiens; ChIP-Seq	['source_name=small cell lung cancer tuft variant', 'cell line=NCIH526', 'chip antibody=H3K27Ac, abcam Ab4729', 'treatment=endogeneous']	0	unknown	unknown	unknown	GSM5657749	GSM5657749:_NCIH526_H3K27Ac;_Homo_sapiens;_ChIP-Seq	GSE186614	OCA-T1_and_OCA-T2_are_coactivators_of_POU2F3_in_the_tuft_cell_lineage	0	h3k27ac	h3k27ac	----	----	Identical	h3k27ac	False	Complete match	False
SRX12779928	input	0.9682	cancer	1	female	0.8626	cell line	0.97017	newborn	0.985	SRX12779928	unknown	small_cell_lung_cancer_tuft_variant	unknown	unknown	ncih211	unknown	unknown	unknown	unknown	small_cell_lung_cancer_tuft_variant	unknown	unknown	small_cell_lung_cancer_tuft_variant	unknown	unknown	unknown	unknown	unknown	unknown	unknown	unknown	cancer	cancer	lung	respiratory	input	Input control	Input control	Lung	NCI-H211	Primary Tissue=Lung|Tissue Diagnosis=Carcinoma Small Cell	GSM5657736: NCIH211 Cherry ev input; Homo sapiens; ChIP-Seq	['source_name=small cell lung cancer tuft variant', 'cell line=NCIH211', 'chip antibody=None']	0	unknown	unknown	unknown	GSM5657736	GSM5657736:_NCIH211_Cherry_ev_input;_Homo_sapiens;_ChIP-Seq	GSE186614	OCA-T1_and_OCA-T2_are_coactivators_of_POU2F3_in_the_tuft_cell_lineage	0	input	input	----	----	Identical	input	False	Complete match	False
SRX12779930	input	0.9627	cancer	1	female	0.7929	cell line	0.97704	newborn	0.9859	SRX12779930	unknown	small_cell_lung_cancer_tuft_variant	unknown	unknown	ncih211	unknown	unknown	unknown	unknown	small_cell_lung_cancer_tuft_variant	unknown	unknown	small_cell_lung_cancer_tuft_variant	unknown	unknown	unknown	unknown	unknown	unknown	unknown	unknown	cancer	cancer	lung	respiratory	input	Input control	Input control	Lung	NCI-H211	Primary Tissue=Lung|Tissue Diagnosis=Carcinoma Small Cell	GSM5657738: NCIH211 Cherry FL input; Homo sapiens; ChIP-Seq	['source_name=small cell lung cancer tuft variant', 'cell line=NCIH211', 'chip antibody=None']	0	unknown	unknown	unknown	GSM5657738	GSM5657738:_NCIH211_Cherry_FL_input;_Homo_sapiens;_ChIP-Seq	GSE186614	OCA-T1_and_OCA-T2_are_coactivators_of_POU2F3_in_the_tuft_cell_lineage	0	input	input	----	----	Identical	input	False	Complete match	False
SRX12779931	h3k27ac	0.8619	cancer	1	male	0.6572	cell line	0.99542	newborn	0.5282	SRX12779931	unknown	small_cell_lung_cancer_tuft_variant	unknown	unknown	ncih211	unknown	unknown	unknown	unknown	small_cell_lung_cancer_tuft_variant	unknown	unknown	small_cell_lung_cancer_tuft_variant	unknown	unknown	unknown	unknown	unknown	unknown	unknown	unknown	cancer	cancer	lung	respiratory	h3k27ac	Histone	H3K27ac	Lung	NCI-H211	Primary Tissue=Lung|Tissue Diagnosis=Carcinoma Small Cell	GSM5657739: NCIH211 H3K27Ac; Homo sapiens; ChIP-Seq	['source_name=small cell lung cancer tuft variant', 'cell line=NCIH211', 'chip antibody=H3K27Ac, abcam Ab4729', 'treatment=endogeneous']	0	unknown	unknown	unknown	GSM5657739	GSM5657739:_NCIH211_H3K27Ac;_Homo_sapiens;_ChIP-Seq	GSE186614	OCA-T1_and_OCA-T2_are_coactivators_of_POU2F3_in_the_tuft_cell_lineage	0	h3k27ac	h3k27ac	----	----	Identical	h3k27ac	False	Complete match	False
SRX12779932	input	0.9576	cancer	1	female	0.5822	cell line	0.99023	newborn	0.9898	SRX12779932	unknown	small_cell_lung_cancer_tuft_variant	unknown	unknown	ncih211	unknown	unknown	unknown	unknown	small_cell_lung_cancer_tuft_variant	unknown	unknown	small_cell_lung_cancer_tuft_variant	unknown	unknown	unknown	unknown	unknown	unknown	unknown	unknown	cancer	cancer	lung	respiratory	input	Input control	Input control	Lung	NCI-H211	Primary Tissue=Lung|Tissue Diagnosis=Carcinoma Small Cell	GSM5657740: NCIH211 Input; Homo sapiens; ChIP-Seq	['source_name=small cell lung cancer tuft variant', 'cell line=NCIH211', 'chip antibody=None']	0	unknown	unknown	unknown	GSM5657740	GSM5657740:_NCIH211_Input;_Homo_sapiens;_ChIP-Seq	GSE186614	OCA-T1_and_OCA-T2_are_coactivators_of_POU2F3_in_the_tuft_cell_lineage	0	input	input	----	----	Identical	input	False	Complete match	False
SRX12779939	input	0.9624	cancer	1	female	0.5298	cell line	0.99253	newborn	0.9875	SRX12779939	unknown	small_cell_lung_cancer_tuft_variant	unknown	unknown	ncih211	unknown	unknown	unknown	unknown	small_cell_lung_cancer_tuft_variant	unknown	unknown	small_cell_lung_cancer_tuft_variant	unknown	unknown	unknown	unknown	unknown	unknown	unknown	unknown	cancer	cancer	lung	respiratory	input	Input control	Input control	Lung	NCI-H211	Primary Tissue=Lung|Tissue Diagnosis=Carcinoma Small Cell	GSM5657747: NCIH211 POU2F3 Input; Homo sapiens; ChIP-Seq	['source_name=small cell lung cancer tuft variant', 'cell line=NCIH211', 'chip antibody=None', 'treatment=endogeneous']	0	unknown	unknown	unknown	GSM5657747	GSM5657747:_NCIH211_POU2F3_Input;_Homo_sapiens;_ChIP-Seq	GSE186614	OCA-T1_and_OCA-T2_are_coactivators_of_POU2F3_in_the_tuft_cell_lineage	0	input	input	----	----	Identical	input	False	Complete match	False
SRX12779909	input	0.2752	cancer	0.5328	male	0.7179	primary cell	0.46469	newborn	0.7022	SRX12779909	unknown	cell_line	unknown	unknown	cell_line	unknown	unknown	unknown	unknown	colorectal_cancer_cell_line	unknown	unknown	colorectal_cancer_cell_line	unknown	unknown	unknown	unknown	cell_line	cell_line	unknown	unknown	cancer	cancer	colorectal	digestive	input	Input control	Input control	Digestive tract	HCT 116	Primary Tissue=Colon|Tissue Diagnosis=Carcinoma	GSM5657504: TNFalpha 24hr IgG rep2; Homo sapiens; ChIP-Seq	['source_name=Colorectal cancer cell line', 'cell line=HCT116', 'antibody=Rabbit anti-mouse IgG (Abcam #ab46540)', 'treatment=TNFalpha', 'timepoint=24h']	0	unknown	unknown	unknown	GSM5657504	GSM5657504:_TNFalpha_24hr_IgG_rep2;_Homo_sapiens;_ChIP-Seq	GSE186619	Endogenous_retroviruses_mediate_transcriptional_rewiring_in_response_to_oncogenic_signaling_in_colorectal_cancer	0	input	input	----	----	Identical	input	False	Complete match	False
SRX12779908	input	0.4421	cancer	0.7385	male	0.7322	primary cell	0.53632	newborn	0.8952	SRX12779908	unknown	cell_line	unknown	unknown	cell_line	unknown	unknown	unknown	unknown	colorectal_cancer_cell_line	unknown	unknown	colorectal_cancer_cell_line	unknown	unknown	unknown	unknown	cell_line	cell_line	unknown	unknown	cancer	cancer	colorectal	digestive	input	Input control	Input control	Digestive tract	HCT 116	Primary Tissue=Colon|Tissue Diagnosis=Carcinoma	GSM5657503: TNFalpha 24hr IgG rep1; Homo sapiens; ChIP-Seq	['source_name=Colorectal cancer cell line', 'cell line=HCT116', 'antibody=Rabbit anti-mouse IgG (Abcam #ab46540)', 'treatment=TNFalpha', 'timepoint=24h']	0	unknown	unknown	unknown	GSM5657503	GSM5657503:_TNFalpha_24hr_IgG_rep1;_Homo_sapiens;_ChIP-Seq	GSE186619	Endogenous_retroviruses_mediate_transcriptional_rewiring_in_response_to_oncogenic_signaling_in_colorectal_cancer	0	input	input	----	----	Identical	input	False	Complete match	False
SRX12779905	input	0.5196	cancer	0.8157	male	0.6486	primary cell	0.55771	newborn	0.9936	SRX12779905	unknown	cell_line	unknown	unknown	cell_line	unknown	unknown	unknown	unknown	colorectal_cancer_cell_line	unknown	unknown	colorectal_cancer_cell_line	unknown	unknown	unknown	unknown	cell_line	cell_line	unknown	unknown	cancer	cancer	colorectal	digestive	input	Input control	Input control	Digestive tract	HCT 116	Primary Tissue=Colon|Tissue Diagnosis=Carcinoma	GSM5657500: Cobimetinib 24hr IgG rep2; Homo sapiens; ChIP-Seq	['source_name=Colorectal cancer cell line', 'cell line=HCT116', 'antibody=Rabbit anti-mouse IgG (Abcam #ab46540)', 'treatment=Cobimetinib', 'timepoint=24h']	0	unknown	unknown	unknown	GSM5657500	GSM5657500:_Cobimetinib_24hr_IgG_rep2;_Homo_sapiens;_ChIP-Seq	GSE186619	Endogenous_retroviruses_mediate_transcriptional_rewiring_in_response_to_oncogenic_signaling_in_colorectal_cancer	0	input	input	----	----	Identical	input	False	Complete match	False
SRX12779901	input	0.7079	cancer	0.9013	male	0.5707	primary cell	0.46621	newborn	0.9932	SRX12779901	unknown	cell_line	unknown	unknown	cell_line	unknown	unknown	unknown	unknown	colorectal_cancer_cell_line	unknown	unknown	colorectal_cancer_cell_line	unknown	unknown	unknown	unknown	cell_line	cell_line	unknown	unknown	cancer	cancer	colorectal	digestive	input	Input control	Input control	Digestive tract	HCT 116	Primary Tissue=Colon|Tissue Diagnosis=Carcinoma	GSM5657496: Untreated IgG rep2; Homo sapiens; ChIP-Seq	['source_name=Colorectal cancer cell line', 'cell line=HCT116', 'antibody=Rabbit anti-mouse IgG (Abcam #ab46540)', 'treatment=untreated', 'timepoint=untreated']	0	unknown	unknown	unknown	GSM5657496	GSM5657496:_Untreated_IgG_rep2;_Homo_sapiens;_ChIP-Seq	GSE186619	Endogenous_retroviruses_mediate_transcriptional_rewiring_in_response_to_oncogenic_signaling_in_colorectal_cancer	0	input	input	----	input	Identical	input	False	Complete match	False
SRX12779904	input	0.8238	cancer	0.935	male	0.5273	primary cell	0.50079	newborn	0.9983	SRX12779904	unknown	cell_line	unknown	unknown	cell_line	unknown	unknown	unknown	unknown	colorectal_cancer_cell_line	unknown	unknown	colorectal_cancer_cell_line	unknown	unknown	unknown	unknown	cell_line	cell_line	unknown	unknown	cancer	cancer	colorectal	digestive	input	Input control	Input control	Digestive tract	HCT 116	Primary Tissue=Colon|Tissue Diagnosis=Carcinoma	GSM5657499: Cobimetinib 24hr IgG rep1; Homo sapiens; ChIP-Seq	['source_name=Colorectal cancer cell line', 'cell line=HCT116', 'antibody=Rabbit anti-mouse IgG (Abcam #ab46540)', 'treatment=Cobimetinib', 'timepoint=24h']	0	unknown	unknown	unknown	GSM5657499	GSM5657499:_Cobimetinib_24hr_IgG_rep1;_Homo_sapiens;_ChIP-Seq	GSE186619	Endogenous_retroviruses_mediate_transcriptional_rewiring_in_response_to_oncogenic_signaling_in_colorectal_cancer	0	input	input	----	----	Identical	input	False	Complete match	False
SRX12779910	h3k27ac	0.9204	cancer	0.965	male	0.9865	cell line	0.89373	newborn	0.9333	SRX12779910	unknown	cell_line	unknown	unknown	cell_line	unknown	unknown	unknown	unknown	colorectal_cancer_cell_line	unknown	unknown	colorectal_cancer_cell_line	unknown	unknown	unknown	unknown	cell_line	cell_line	unknown	unknown	cancer	cancer	colorectal	digestive	h3k27ac	Histone	H3K27ac	Digestive tract	HCT 116	Primary Tissue=Colon|Tissue Diagnosis=Carcinoma	GSM5657505: TNFalpha 24hr H3K27ac rep1; Homo sapiens; ChIP-Seq	['source_name=Colorectal cancer cell line', 'cell line=HCT116', 'antibody=Rabbit polyclonal H3K27ac (Abcam #ab4729)', 'treatment=TNFalpha', 'timepoint=24h']	0	unknown	unknown	unknown	GSM5657505	GSM5657505:_TNFalpha_24hr_H3K27ac_rep1;_Homo_sapiens;_ChIP-Seq	GSE186619	Endogenous_retroviruses_mediate_transcriptional_rewiring_in_response_to_oncogenic_signaling_in_colorectal_cancer	0	h3k27ac	h3k27ac	----	h3k27ac	Identical	h3k27ac	False	Complete match	False
SRX12779902	h3k27ac	0.9826	cancer	0.9982	male	0.9964	cell line	0.99607	newborn	0.9172	SRX12779902	unknown	cell_line	unknown	unknown	cell_line	unknown	unknown	unknown	unknown	colorectal_cancer_cell_line	unknown	unknown	colorectal_cancer_cell_line	unknown	unknown	unknown	unknown	cell_line	cell_line	unknown	unknown	cancer	cancer	colorectal	digestive	h3k27ac	Histone	H3K27ac	Digestive tract	HCT 116	Primary Tissue=Colon|Tissue Diagnosis=Carcinoma	GSM5657497: Untreated H3K27ac rep1; Homo sapiens; ChIP-Seq	['source_name=Colorectal cancer cell line', 'cell line=HCT116', 'antibody=Rabbit polyclonal H3K27ac (Abcam #ab4729)', 'treatment=untreated', 'timepoint=untreated']	0	unknown	unknown	unknown	GSM5657497	GSM5657497:_Untreated_H3K27ac_rep1;_Homo_sapiens;_ChIP-Seq	GSE186619	Endogenous_retroviruses_mediate_transcriptional_rewiring_in_response_to_oncogenic_signaling_in_colorectal_cancer	0	h3k27ac	h3k27ac	----	h3k27ac	Identical	h3k27ac	False	Complete match	False
SRX12779911	h3k27ac	0.9924	cancer	0.9988	male	0.9929	cell line	0.99571	newborn	0.969	SRX12779911	unknown	cell_line	unknown	unknown	cell_line	unknown	unknown	unknown	unknown	colorectal_cancer_cell_line	unknown	unknown	colorectal_cancer_cell_line	unknown	unknown	unknown	unknown	cell_line	cell_line	unknown	unknown	cancer	cancer	colorectal	digestive	h3k27ac	Histone	H3K27ac	Digestive tract	HCT 116	Primary Tissue=Colon|Tissue Diagnosis=Carcinoma	GSM5657506: TNFalpha 24hr H3K27ac rep2; Homo sapiens; ChIP-Seq	['source_name=Colorectal cancer cell line', 'cell line=HCT116', 'antibody=Rabbit polyclonal H3K27ac (Abcam #ab4729)', 'treatment=TNFalpha', 'timepoint=24h']	0	unknown	unknown	unknown	GSM5657506	GSM5657506:_TNFalpha_24hr_H3K27ac_rep2;_Homo_sapiens;_ChIP-Seq	GSE186619	Endogenous_retroviruses_mediate_transcriptional_rewiring_in_response_to_oncogenic_signaling_in_colorectal_cancer	0	h3k27ac	h3k27ac	----	h3k27ac	Identical	h3k27ac	False	Complete match	False
SRX12779907	h3k27ac	0.9986	cancer	0.999	male	0.9979	cell line	0.9989	newborn	0.6795	SRX12779907	unknown	cell_line	unknown	unknown	cell_line	unknown	unknown	unknown	unknown	colorectal_cancer_cell_line	unknown	unknown	colorectal_cancer_cell_line	unknown	unknown	unknown	unknown	cell_line	cell_line	unknown	unknown	cancer	cancer	colorectal	digestive	h3k27ac	Histone	H3K27ac	Digestive tract	HCT 116	Primary Tissue=Colon|Tissue Diagnosis=Carcinoma	GSM5657502: Cobimetinib 24hr H3K27ac rep2; Homo sapiens; ChIP-Seq	['source_name=Colorectal cancer cell line', 'cell line=HCT116', 'antibody=Rabbit polyclonal H3K27ac (Abcam #ab4729)', 'treatment=Cobimetinib', 'timepoint=24h']	0	unknown	unknown	unknown	GSM5657502	GSM5657502:_Cobimetinib_24hr_H3K27ac_rep2;_Homo_sapiens;_ChIP-Seq	GSE186619	Endogenous_retroviruses_mediate_transcriptional_rewiring_in_response_to_oncogenic_signaling_in_colorectal_cancer	0	h3k27ac	h3k27ac	----	h3k27ac	Identical	h3k27ac	False	Complete match	False
SRX12779903	h3k27ac	0.9802	cancer	0.9991	male	0.9914	cell line	0.99841	newborn	0.9723	SRX12779903	unknown	cell_line	unknown	unknown	cell_line	unknown	unknown	unknown	unknown	colorectal_cancer_cell_line	unknown	unknown	colorectal_cancer_cell_line	unknown	unknown	unknown	unknown	cell_line	cell_line	unknown	unknown	cancer	cancer	colorectal	digestive	h3k27ac	Histone	H3K27ac	Digestive tract	HCT 116	Primary Tissue=Colon|Tissue Diagnosis=Carcinoma	GSM5657498: Untreated H3K27ac rep2; Homo sapiens; ChIP-Seq	['source_name=Colorectal cancer cell line', 'cell line=HCT116', 'antibody=Rabbit polyclonal H3K27ac (Abcam #ab4729)', 'treatment=untreated', 'timepoint=untreated']	0	unknown	unknown	unknown	GSM5657498	GSM5657498:_Untreated_H3K27ac_rep2;_Homo_sapiens;_ChIP-Seq	GSE186619	Endogenous_retroviruses_mediate_transcriptional_rewiring_in_response_to_oncogenic_signaling_in_colorectal_cancer	0	h3k27ac	h3k27ac	----	h3k27ac	Identical	h3k27ac	False	Complete match	False
SRX12779906	h3k27ac	0.9962	cancer	0.9991	male	0.9987	cell line	0.99931	newborn	0.6157	SRX12779906	unknown	cell_line	unknown	unknown	cell_line	unknown	unknown	unknown	unknown	colorectal_cancer_cell_line	unknown	unknown	colorectal_cancer_cell_line	unknown	unknown	unknown	unknown	cell_line	cell_line	unknown	unknown	cancer	cancer	colorectal	digestive	h3k27ac	Histone	H3K27ac	Digestive tract	HCT 116	Primary Tissue=Colon|Tissue Diagnosis=Carcinoma	GSM5657501: Cobimetinib 24hr H3K27ac rep1; Homo sapiens; ChIP-Seq	['source_name=Colorectal cancer cell line', 'cell line=HCT116', 'antibody=Rabbit polyclonal H3K27ac (Abcam #ab4729)', 'treatment=Cobimetinib', 'timepoint=24h']	0	unknown	unknown	unknown	GSM5657501	GSM5657501:_Cobimetinib_24hr_H3K27ac_rep1;_Homo_sapiens;_ChIP-Seq	GSE186619	Endogenous_retroviruses_mediate_transcriptional_rewiring_in_response_to_oncogenic_signaling_in_colorectal_cancer	0	h3k27ac	h3k27ac	----	h3k27ac	Identical	h3k27ac	False	Complete match	False
SRX15574555	input	0.7687	non-cancer	0.5672	female	0.5279	cell line	0.48512	newborn	0.9999	SRX15574555	unknown	cell_line	unknown	unknown	unknown	unknown	unknown	unknown	unknown	a549_cells	a549	unknown	a549_cells	unknown	unknown	unknown	unknown	cell_line	cell_line	unknown	unknown	unknown	unknown	unknown	unknown	input	Input control	Input control	Lung	A549	Primary Tissue=Lung|Tissue Diagnosis=Carcinoma	GSM6211044: A549 cells with Mock infection, Input control, replicate r1; Homo sapiens; ChIP-Seq	['source_name=A549 cells', 'cell type=A549', 'treatment=Mock infection', 'chip target=Input control']	0	unknown	unknown	unknown	GSM6211044	GSM6211044:_A549_cells_with_Mock_infection,_Input_control,_replicate_r1;_Homo_sapiens;_ChIP-Seq	GSE186628	Analysis_of_histone_mimicry_by_SARS-CoV-2_Orf8_encoded_protein	0	input	input	----	----	Identical	input	False	Complete match	False
SRX15574559	input	0.9904	cancer	0.9994	mixed	0.3955	cell line	0.73534	newborn	0.9994	SRX15574559	unknown	cell_line	unknown	unknown	unknown	unknown	unknown	unknown	unknown	a549_cells	a549	unknown	a549_cells	unknown	unknown	unknown	unknown	cell_line	cell_line	unknown	unknown	unknown	unknown	unknown	unknown	input	Input control	Input control	Lung	A549	Primary Tissue=Lung|Tissue Diagnosis=Carcinoma	GSM6211048: A549 cells with CoV2 infection, Input control, replicate r3; Homo sapiens; ChIP-Seq	['source_name=A549 cells', 'cell type=A549', 'treatment=CoV2 infection', 'chip target=Input control']	0	unknown	unknown	unknown	GSM6211048	GSM6211048:_A549_cells_with_CoV2_infection,_Input_control,_replicate_r3;_Homo_sapiens;_ChIP-Seq	GSE186628	Analysis_of_histone_mimicry_by_SARS-CoV-2_Orf8_encoded_protein	0	input	input	----	----	Identical	input	False	Complete match	False
SRX15574552	input	0.983	cancer	0.9996	female	0.4577	cell line	0.62331	newborn	0.9995	SRX15574552	unknown	cell_line	unknown	unknown	unknown	unknown	unknown	unknown	unknown	a549_cells	a549	unknown	a549_cells	unknown	unknown	unknown	unknown	cell_line	cell_line	unknown	unknown	unknown	unknown	unknown	unknown	input	Input control	Input control	Lung	A549	Primary Tissue=Lung|Tissue Diagnosis=Carcinoma	GSM6211041: A549 cells with ARKSAP deletion, CoV2 infection, Input control, replicate r1; Homo sapiens; ChIP-Seq	['source_name=A549 cells', 'cell type=A549', 'treatment=ARKSAP deletion, CoV2 infection', 'chip target=Input control']	0	unknown	unknown	unknown	GSM6211041	GSM6211041:_A549_cells_with_ARKSAP_deletion,_CoV2_infection,_Input_control,_replicate_r1;_Homo_sapiens;_ChIP-Seq	GSE186628	Analysis_of_histone_mimicry_by_SARS-CoV-2_Orf8_encoded_protein	0	input	input	----	----	Identical	input	False	Complete match	False
SRX15574553	input	0.9801	cancer	0.9996	female	0.4904	cell line	0.51916	newborn	0.9993	SRX15574553	unknown	cell_line	unknown	unknown	unknown	unknown	unknown	unknown	unknown	a549_cells	a549	unknown	a549_cells	unknown	unknown	unknown	unknown	cell_line	cell_line	unknown	unknown	unknown	unknown	unknown	unknown	input	Input control	Input control	Lung	A549	Primary Tissue=Lung|Tissue Diagnosis=Carcinoma	GSM6211042: A549 cells with ARKSAP deletion, CoV2 infection, Input control, replicate r2; Homo sapiens; ChIP-Seq	['source_name=A549 cells', 'cell type=A549', 'treatment=ARKSAP deletion, CoV2 infection', 'chip target=Input control']	0	unknown	unknown	unknown	GSM6211042	GSM6211042:_A549_cells_with_ARKSAP_deletion,_CoV2_infection,_Input_control,_replicate_r2;_Homo_sapiens;_ChIP-Seq	GSE186628	Analysis_of_histone_mimicry_by_SARS-CoV-2_Orf8_encoded_protein	0	input	input	----	----	Identical	input	False	Complete match	False
SRX15574560	input	0.9791	cancer	0.9996	female	0.5404	cell line	0.56119	newborn	0.9993	SRX15574560	unknown	cell_line	unknown	unknown	unknown	unknown	unknown	unknown	unknown	a549_cells	a549	unknown	a549_cells	unknown	unknown	unknown	unknown	cell_line	cell_line	unknown	unknown	unknown	unknown	unknown	unknown	input	Input control	Input control	Lung	A549	Primary Tissue=Lung|Tissue Diagnosis=Carcinoma	GSM6211049: A549 cells with Orf8 deletion, CoV2 infection, Input control, replicate r1; Homo sapiens; ChIP-Seq	['source_name=A549 cells', 'cell type=A549', 'treatment=Orf8 deletion, CoV2 infection', 'chip target=Input control']	0	unknown	unknown	unknown	GSM6211049	GSM6211049:_A549_cells_with_Orf8_deletion,_CoV2_infection,_Input_control,_replicate_r1;_Homo_sapiens;_ChIP-Seq	GSE186628	Analysis_of_histone_mimicry_by_SARS-CoV-2_Orf8_encoded_protein	0	input	input	----	----	Identical	input	False	Complete match	False
SRX15574554	input	0.9807	cancer	0.9997	female	0.5578	cell line	0.57353	newborn	0.9993	SRX15574554	unknown	cell_line	unknown	unknown	unknown	unknown	unknown	unknown	unknown	a549_cells	a549	unknown	a549_cells	unknown	unknown	unknown	unknown	cell_line	cell_line	unknown	unknown	unknown	unknown	unknown	unknown	input	Input control	Input control	Lung	A549	Primary Tissue=Lung|Tissue Diagnosis=Carcinoma	GSM6211043: A549 cells with ARKSAP deletion, CoV2 infection, Input control, replicate r3; Homo sapiens; ChIP-Seq	['source_name=A549 cells', 'cell type=A549', 'treatment=ARKSAP deletion, CoV2 infection', 'chip target=Input control']	0	unknown	unknown	unknown	GSM6211043	GSM6211043:_A549_cells_with_ARKSAP_deletion,_CoV2_infection,_Input_control,_replicate_r3;_Homo_sapiens;_ChIP-Seq	GSE186628	Analysis_of_histone_mimicry_by_SARS-CoV-2_Orf8_encoded_protein	0	input	input	----	----	Identical	input	False	Complete match	False
SRX15574561	input	0.9843	cancer	0.9997	female	0.5006	cell line	0.73216	newborn	0.9996	SRX15574561	unknown	cell_line	unknown	unknown	unknown	unknown	unknown	unknown	unknown	a549_cells	a549	unknown	a549_cells	unknown	unknown	unknown	unknown	cell_line	cell_line	unknown	unknown	unknown	unknown	unknown	unknown	input	Input control	Input control	Lung	A549	Primary Tissue=Lung|Tissue Diagnosis=Carcinoma	GSM6211050: A549 cells with Orf8 deletion, CoV2 infection, Input control, replicate r2; Homo sapiens; ChIP-Seq	['source_name=A549 cells', 'cell type=A549', 'treatment=Orf8 deletion, CoV2 infection', 'chip target=Input control']	0	unknown	unknown	unknown	GSM6211050	GSM6211050:_A549_cells_with_Orf8_deletion,_CoV2_infection,_Input_control,_replicate_r2;_Homo_sapiens;_ChIP-Seq	GSE186628	Analysis_of_histone_mimicry_by_SARS-CoV-2_Orf8_encoded_protein	0	input	input	----	----	Identical	input	False	Complete match	False
SRX15574562	input	0.9859	cancer	0.9997	female	0.4618	cell line	0.784	newborn	0.9997	SRX15574562	unknown	cell_line	unknown	unknown	unknown	unknown	unknown	unknown	unknown	a549_cells	a549	unknown	a549_cells	unknown	unknown	unknown	unknown	cell_line	cell_line	unknown	unknown	unknown	unknown	unknown	unknown	input	Input control	Input control	Lung	A549	Primary Tissue=Lung|Tissue Diagnosis=Carcinoma	GSM6211051: A549 cells with Orf8 deletion, CoV2 infection, Input control, replicate r3; Homo sapiens; ChIP-Seq	['source_name=A549 cells', 'cell type=A549', 'treatment=Orf8 deletion, CoV2 infection', 'chip target=Input control']	0	unknown	unknown	unknown	GSM6211051	GSM6211051:_A549_cells_with_Orf8_deletion,_CoV2_infection,_Input_control,_replicate_r3;_Homo_sapiens;_ChIP-Seq	GSE186628	Analysis_of_histone_mimicry_by_SARS-CoV-2_Orf8_encoded_protein	0	input	input	----	----	Identical	input	False	Complete match	False
SRX15574556	input	0.9757	cancer	0.9998	male	0.5769	cell line	0.99271	newborn	0.9998	SRX15574556	unknown	cell_line	unknown	unknown	unknown	unknown	unknown	unknown	unknown	a549_cells	a549	unknown	a549_cells	unknown	unknown	unknown	unknown	cell_line	cell_line	unknown	unknown	unknown	unknown	unknown	unknown	input	Input control	Input control	Lung	A549	Primary Tissue=Lung|Tissue Diagnosis=Carcinoma	GSM6211045: A549 cells with Mock infection, Input control, replicate r2; Homo sapiens; ChIP-Seq	['source_name=A549 cells', 'cell type=A549', 'treatment=Mock infection', 'chip target=Input control']	0	unknown	unknown	unknown	GSM6211045	GSM6211045:_A549_cells_with_Mock_infection,_Input_control,_replicate_r2;_Homo_sapiens;_ChIP-Seq	GSE186628	Analysis_of_histone_mimicry_by_SARS-CoV-2_Orf8_encoded_protein	0	input	input	----	----	Identical	input	False	Complete match	False
SRX15574557	input	0.9878	cancer	0.9998	female	0.462	cell line	0.88463	newborn	0.9998	SRX15574557	unknown	cell_line	unknown	unknown	unknown	unknown	unknown	unknown	unknown	a549_cells	a549	unknown	a549_cells	unknown	unknown	unknown	unknown	cell_line	cell_line	unknown	unknown	unknown	unknown	unknown	unknown	input	Input control	Input control	Lung	A549	Primary Tissue=Lung|Tissue Diagnosis=Carcinoma	GSM6211046: A549 cells with Mock infection, Input control, replicate r3; Homo sapiens; ChIP-Seq	['source_name=A549 cells', 'cell type=A549', 'treatment=Mock infection', 'chip target=Input control']	0	unknown	unknown	unknown	GSM6211046	GSM6211046:_A549_cells_with_Mock_infection,_Input_control,_replicate_r3;_Homo_sapiens;_ChIP-Seq	GSE186628	Analysis_of_histone_mimicry_by_SARS-CoV-2_Orf8_encoded_protein	0	input	input	----	----	Identical	input	False	Complete match	False
SRX15574558	input	0.9835	cancer	0.9998	female	0.4379	cell line	0.88726	newborn	0.9996	SRX15574558	unknown	cell_line	unknown	unknown	unknown	unknown	unknown	unknown	unknown	a549_cells	a549	unknown	a549_cells	unknown	unknown	unknown	unknown	cell_line	cell_line	unknown	unknown	unknown	unknown	unknown	unknown	input	Input control	Input control	Lung	A549	Primary Tissue=Lung|Tissue Diagnosis=Carcinoma	GSM6211047: A549 cells with CoV2 infection, Input control, replicate r1; Homo sapiens; ChIP-Seq	['source_name=A549 cells', 'cell type=A549', 'treatment=CoV2 infection', 'chip target=Input control']	0	unknown	unknown	unknown	GSM6211047	GSM6211047:_A549_cells_with_CoV2_infection,_Input_control,_replicate_r1;_Homo_sapiens;_ChIP-Seq	GSE186628	Analysis_of_histone_mimicry_by_SARS-CoV-2_Orf8_encoded_protein	0	input	input	----	----	Identical	input	False	Complete match	False
SRX12798230	h3k27me3	0.9982	cancer	0.9765	male	0.8411	cell line	0.94044	newborn	0.9973	SRX12798230	unknown	cell_line	unknown	unknown	unknown	unknown	unknown	unknown	unknown	a549_cells	a549	unknown	a549_cells	unknown	unknown	unknown	unknown	cell_line	cell_line	unknown	unknown	unknown	unknown	unknown	unknown	h3k27me3	Histone	H3K27me3	Lung	A549	Primary Tissue=Lung|Tissue Diagnosis=Carcinoma	GSM5658845: A549 cells with CoV2-Orf8 deletion infection infection - K27m3, replicate r1; Homo sapiens; ChIP-Seq	['source_name=A549 cells', 'cell type=A549', 'treatment=CoV2-Orf8 deletion infection infection', 'chip target=H3K27me3 IP']	0	unknown	unknown	unknown	GSM5658845	GSM5658845:_A549_cells_with_CoV2-Orf8_deletion_infection_infection_-_K27m3,_replicate_r1;_Homo_sapiens;_ChIP-Seq	GSE186672	ChIP_sequencing_following_infection_with_CoV-02_Orf8_KO	0	h3k27me3	h3k27me3	----	----	Identical	h3k27me3	False	Complete match	False
SRX12798226	h3k27me3	0.9981	cancer	0.9769	male	0.7192	cell line	0.94432	newborn	0.9969	SRX12798226	unknown	cell_line	unknown	unknown	unknown	unknown	unknown	unknown	unknown	a549_cells	a549	unknown	a549_cells	unknown	unknown	unknown	unknown	cell_line	cell_line	unknown	unknown	unknown	unknown	unknown	unknown	h3k27me3	Histone	H3K27me3	Lung	A549	Primary Tissue=Lung|Tissue Diagnosis=Carcinoma	GSM5658841: A549 cells with Mock infection - K27m3, replicate r3; Homo sapiens; ChIP-Seq	['source_name=A549 cells', 'cell type=A549', 'treatment=Mock infection', 'chip target=H3K27me3 IP']	0	unknown	unknown	unknown	GSM5658841	GSM5658841:_A549_cells_with_Mock_infection_-_K27m3,_replicate_r3;_Homo_sapiens;_ChIP-Seq	GSE186672	ChIP_sequencing_following_infection_with_CoV-02_Orf8_KO	0	h3k27me3	h3k27me3	----	----	Identical	h3k27me3	False	Complete match	False
SRX12798231	h3k27me3	0.9984	cancer	0.9786	male	0.7909	cell line	0.94056	newborn	0.9973	SRX12798231	unknown	cell_line	unknown	unknown	unknown	unknown	unknown	unknown	unknown	a549_cells	a549	unknown	a549_cells	unknown	unknown	unknown	unknown	cell_line	cell_line	unknown	unknown	unknown	unknown	unknown	unknown	h3k27me3	Histone	H3K27me3	Lung	A549	Primary Tissue=Lung|Tissue Diagnosis=Carcinoma	GSM5658846: A549 cells with CoV2-Orf8 deletion infection infection - K27m3, replicate r2; Homo sapiens; ChIP-Seq	['source_name=A549 cells', 'cell type=A549', 'treatment=CoV2-Orf8 deletion infection infection', 'chip target=H3K27me3 IP']	0	unknown	unknown	unknown	GSM5658846	GSM5658846:_A549_cells_with_CoV2-Orf8_deletion_infection_infection_-_K27m3,_replicate_r2;_Homo_sapiens;_ChIP-Seq	GSE186672	ChIP_sequencing_following_infection_with_CoV-02_Orf8_KO	0	h3k27me3	h3k27me3	----	----	Identical	h3k27me3	False	Complete match	False
SRX12798224	h3k27me3	0.9979	cancer	0.9787	male	0.8079	cell line	0.94222	newborn	0.9967	SRX12798224	unknown	cell_line	unknown	unknown	unknown	unknown	unknown	unknown	unknown	a549_cells	a549	unknown	a549_cells	unknown	unknown	unknown	unknown	cell_line	cell_line	unknown	unknown	unknown	unknown	unknown	unknown	h3k27me3	Histone	H3K27me3	Lung	A549	Primary Tissue=Lung|Tissue Diagnosis=Carcinoma	GSM5658839: A549 cells with Mock infection - K27m3, replicate r1; Homo sapiens; ChIP-Seq	['source_name=A549 cells', 'cell type=A549', 'treatment=Mock infection', 'chip target=H3K27me3 IP']	0	unknown	unknown	unknown	GSM5658839	GSM5658839:_A549_cells_with_Mock_infection_-_K27m3,_replicate_r1;_Homo_sapiens;_ChIP-Seq	GSE186672	ChIP_sequencing_following_infection_with_CoV-02_Orf8_KO	0	h3k27me3	h3k27me3	----	----	Identical	h3k27me3	False	Complete match	False
SRX12798225	h3k27me3	0.9984	cancer	0.9816	male	0.8196	cell line	0.95207	newborn	0.9964	SRX12798225	unknown	cell_line	unknown	unknown	unknown	unknown	unknown	unknown	unknown	a549_cells	a549	unknown	a549_cells	unknown	unknown	unknown	unknown	cell_line	cell_line	unknown	unknown	unknown	unknown	unknown	unknown	h3k27me3	Histone	H3K27me3	Lung	A549	Primary Tissue=Lung|Tissue Diagnosis=Carcinoma	GSM5658840: A549 cells with Mock infection - K27m3, replicate r2; Homo sapiens; ChIP-Seq	['source_name=A549 cells', 'cell type=A549', 'treatment=Mock infection', 'chip target=H3K27me3 IP']	0	unknown	unknown	unknown	GSM5658840	GSM5658840:_A549_cells_with_Mock_infection_-_K27m3,_replicate_r2;_Homo_sapiens;_ChIP-Seq	GSE186672	ChIP_sequencing_following_infection_with_CoV-02_Orf8_KO	0	h3k27me3	h3k27me3	----	----	Identical	h3k27me3	False	Complete match	False
SRX12798232	h3k27me3	0.9983	cancer	0.9839	male	0.8074	cell line	0.94668	newborn	0.9966	SRX12798232	unknown	cell_line	unknown	unknown	unknown	unknown	unknown	unknown	unknown	a549_cells	a549	unknown	a549_cells	unknown	unknown	unknown	unknown	cell_line	cell_line	unknown	unknown	unknown	unknown	unknown	unknown	h3k27me3	Histone	H3K27me3	Lung	A549	Primary Tissue=Lung|Tissue Diagnosis=Carcinoma	GSM5658847: A549 cells with CoV2-Orf8 deletion infection infection - K27m3, replicate r3; Homo sapiens; ChIP-Seq	['source_name=A549 cells', 'cell type=A549', 'treatment=CoV2-Orf8 deletion infection infection', 'chip target=H3K27me3 IP']	0	unknown	unknown	unknown	GSM5658847	GSM5658847:_A549_cells_with_CoV2-Orf8_deletion_infection_infection_-_K27m3,_replicate_r3;_Homo_sapiens;_ChIP-Seq	GSE186672	ChIP_sequencing_following_infection_with_CoV-02_Orf8_KO	0	h3k27me3	h3k27me3	----	----	Identical	h3k27me3	False	Complete match	False
SRX12798229	h3k27me3	0.9984	cancer	0.9879	male	0.8259	cell line	0.95591	newborn	0.9962	SRX12798229	unknown	cell_line	unknown	unknown	unknown	unknown	unknown	unknown	unknown	a549_cells	a549	unknown	a549_cells	unknown	unknown	unknown	unknown	cell_line	cell_line	unknown	unknown	unknown	unknown	unknown	unknown	h3k27me3	Histone	H3K27me3	Lung	A549	Primary Tissue=Lung|Tissue Diagnosis=Carcinoma	GSM5658844: A549 cells with CoV2 infection - K27m3, replicate r3; Homo sapiens; ChIP-Seq	['source_name=A549 cells', 'cell type=A549', 'treatment=CoV2 infection', 'chip target=H3K27me3 IP']	0	unknown	unknown	unknown	GSM5658844	GSM5658844:_A549_cells_with_CoV2_infection_-_K27m3,_replicate_r3;_Homo_sapiens;_ChIP-Seq	GSE186672	ChIP_sequencing_following_infection_with_CoV-02_Orf8_KO	0	h3k27me3	h3k27me3	----	----	Identical	h3k27me3	False	Complete match	False
SRX12798228	h3k27me3	0.9984	cancer	0.9913	male	0.829	cell line	0.96276	newborn	0.996	SRX12798228	unknown	cell_line	unknown	unknown	unknown	unknown	unknown	unknown	unknown	a549_cells	a549	unknown	a549_cells	unknown	unknown	unknown	unknown	cell_line	cell_line	unknown	unknown	unknown	unknown	unknown	unknown	h3k27me3	Histone	H3K27me3	Lung	A549	Primary Tissue=Lung|Tissue Diagnosis=Carcinoma	GSM5658843: A549 cells with CoV2 infection - K27m3, replicate r2; Homo sapiens; ChIP-Seq	['source_name=A549 cells', 'cell type=A549', 'treatment=CoV2 infection', 'chip target=H3K27me3 IP']	0	unknown	unknown	unknown	GSM5658843	GSM5658843:_A549_cells_with_CoV2_infection_-_K27m3,_replicate_r2;_Homo_sapiens;_ChIP-Seq	GSE186672	ChIP_sequencing_following_infection_with_CoV-02_Orf8_KO	0	h3k27me3	h3k27me3	----	----	Identical	h3k27me3	False	Complete match	False
SRX12798227	h3k27me3	0.9982	cancer	0.9916	male	0.8168	cell line	0.95729	newborn	0.9957	SRX12798227	unknown	cell_line	unknown	unknown	unknown	unknown	unknown	unknown	unknown	a549_cells	a549	unknown	a549_cells	unknown	unknown	unknown	unknown	cell_line	cell_line	unknown	unknown	unknown	unknown	unknown	unknown	h3k27me3	Histone	H3K27me3	Lung	A549	Primary Tissue=Lung|Tissue Diagnosis=Carcinoma	GSM5658842: A549 cells with CoV2 infection - K27m3, replicate r1; Homo sapiens; ChIP-Seq	['source_name=A549 cells', 'cell type=A549', 'treatment=CoV2 infection', 'chip target=H3K27me3 IP']	0	unknown	unknown	unknown	GSM5658842	GSM5658842:_A549_cells_with_CoV2_infection_-_K27m3,_replicate_r1;_Homo_sapiens;_ChIP-Seq	GSE186672	ChIP_sequencing_following_infection_with_CoV-02_Orf8_KO	0	h3k27me3	h3k27me3	----	----	Identical	h3k27me3	False	Complete match	False
SRX12798244	h3k9me3	0.7883	cancer	0.9923	female	0.75	cell line	0.47936	newborn	0.9961	SRX12798244	unknown	cell_line	unknown	unknown	unknown	unknown	unknown	unknown	unknown	a549_cells	a549	unknown	a549_cells	unknown	unknown	unknown	unknown	cell_line	cell_line	unknown	unknown	unknown	unknown	unknown	unknown	h3k9me3	Histone	H3K9me3	Lung	A549	Primary Tissue=Lung|Tissue Diagnosis=Carcinoma	GSM5658859: A549 cells with Mock infection - K9m3, replicate r3; Homo sapiens; ChIP-Seq	['source_name=A549 cells', 'cell type=A549', 'treatment=Mock infection', 'chip target=H3K9me3 IP']	0	unknown	unknown	unknown	GSM5658859	GSM5658859:_A549_cells_with_Mock_infection_-_K9m3,_replicate_r3;_Homo_sapiens;_ChIP-Seq	GSE186672	ChIP_sequencing_following_infection_with_CoV-02_Orf8_KO	0	h3k9me3	h3k9me3	----	----	Identical	h3k9me3	False	Complete match	False
SRX12798247	h3k9me3	0.7391	cancer	0.9927	female	0.589	cell line	0.45134	newborn	0.9978	SRX12798247	unknown	cell_line	unknown	unknown	unknown	unknown	unknown	unknown	unknown	a549_cells	a549	unknown	a549_cells	unknown	unknown	unknown	unknown	cell_line	cell_line	unknown	unknown	unknown	unknown	unknown	unknown	h3k9me3	Histone	H3K9me3	Lung	A549	Primary Tissue=Lung|Tissue Diagnosis=Carcinoma	GSM5658862: A549 cells with CoV2 infection - K9m3, replicate r3; Homo sapiens; ChIP-Seq	['source_name=A549 cells', 'cell type=A549', 'treatment=CoV2 infection', 'chip target=H3K9me3 IP']	0	unknown	unknown	unknown	GSM5658862	GSM5658862:_A549_cells_with_CoV2_infection_-_K9m3,_replicate_r3;_Homo_sapiens;_ChIP-Seq	GSE186672	ChIP_sequencing_following_infection_with_CoV-02_Orf8_KO	0	h3k9me3	h3k9me3	----	----	Identical	h3k9me3	False	Complete match	False
SRX12798245	h3k9me3	0.5946	cancer	0.9928	female	0.7658	cell line	0.37732	newborn	0.9957	SRX12798245	unknown	cell_line	unknown	unknown	unknown	unknown	unknown	unknown	unknown	a549_cells	a549	unknown	a549_cells	unknown	unknown	unknown	unknown	cell_line	cell_line	unknown	unknown	unknown	unknown	unknown	unknown	h3k9me3	Histone	H3K9me3	Lung	A549	Primary Tissue=Lung|Tissue Diagnosis=Carcinoma	GSM5658860: A549 cells with CoV2 infection - K9m3, replicate r1; Homo sapiens; ChIP-Seq	['source_name=A549 cells', 'cell type=A549', 'treatment=CoV2 infection', 'chip target=H3K9me3 IP']	0	unknown	unknown	unknown	GSM5658860	GSM5658860:_A549_cells_with_CoV2_infection_-_K9m3,_replicate_r1;_Homo_sapiens;_ChIP-Seq	GSE186672	ChIP_sequencing_following_infection_with_CoV-02_Orf8_KO	0	h3k9me3	h3k9me3	----	----	Identical	h3k9me3	False	Complete match	False
SRX12798250	h3k9me3	0.6318	cancer	0.9928	female	0.6949	cell line	0.44844	newborn	0.997	SRX12798250	unknown	cell_line	unknown	unknown	unknown	unknown	unknown	unknown	unknown	a549_cells	a549	unknown	a549_cells	unknown	unknown	unknown	unknown	cell_line	cell_line	unknown	unknown	unknown	unknown	unknown	unknown	h3k9me3	Histone	H3K9me3	Lung	A549	Primary Tissue=Lung|Tissue Diagnosis=Carcinoma	GSM5658865: A549 cells with CoV2-Orf8 deletion infection infection - K9m3, replicate r3; Homo sapiens; ChIP-Seq	['source_name=A549 cells', 'cell type=A549', 'treatment=CoV2-Orf8 deletion infection infection', 'chip target=H3K9me3 IP']	0	unknown	unknown	unknown	GSM5658865	GSM5658865:_A549_cells_with_CoV2-Orf8_deletion_infection_infection_-_K9m3,_replicate_r3;_Homo_sapiens;_ChIP-Seq	GSE186672	ChIP_sequencing_following_infection_with_CoV-02_Orf8_KO	0	h3k9me3	h3k9me3	----	----	Identical	h3k9me3	False	Complete match	False
SRX12798242	h3k9me3	0.7582	cancer	0.9931	female	0.7608	cell line	0.53033	newborn	0.9928	SRX12798242	unknown	cell_line	unknown	unknown	unknown	unknown	unknown	unknown	unknown	a549_cells	a549	unknown	a549_cells	unknown	unknown	unknown	unknown	cell_line	cell_line	unknown	unknown	unknown	unknown	unknown	unknown	h3k9me3	Histone	H3K9me3	Lung	A549	Primary Tissue=Lung|Tissue Diagnosis=Carcinoma	GSM5658857: A549 cells with Mock infection - K9m3, replicate r1; Homo sapiens; ChIP-Seq	['source_name=A549 cells', 'cell type=A549', 'treatment=Mock infection', 'chip target=H3K9me3 IP']	0	unknown	unknown	unknown	GSM5658857	GSM5658857:_A549_cells_with_Mock_infection_-_K9m3,_replicate_r1;_Homo_sapiens;_ChIP-Seq	GSE186672	ChIP_sequencing_following_infection_with_CoV-02_Orf8_KO	0	h3k9me3	h3k9me3	----	----	Identical	h3k9me3	False	Complete match	False
SRX12798246	h3k9me3	0.7181	cancer	0.9931	female	0.6872	cell line	0.43915	newborn	0.995	SRX12798246	unknown	cell_line	unknown	unknown	unknown	unknown	unknown	unknown	unknown	a549_cells	a549	unknown	a549_cells	unknown	unknown	unknown	unknown	cell_line	cell_line	unknown	unknown	unknown	unknown	unknown	unknown	h3k9me3	Histone	H3K9me3	Lung	A549	Primary Tissue=Lung|Tissue Diagnosis=Carcinoma	GSM5658861: A549 cells with CoV2 infection - K9m3, replicate r2; Homo sapiens; ChIP-Seq	['source_name=A549 cells', 'cell type=A549', 'treatment=CoV2 infection', 'chip target=H3K9me3 IP']	0	unknown	unknown	unknown	GSM5658861	GSM5658861:_A549_cells_with_CoV2_infection_-_K9m3,_replicate_r2;_Homo_sapiens;_ChIP-Seq	GSE186672	ChIP_sequencing_following_infection_with_CoV-02_Orf8_KO	0	h3k9me3	h3k9me3	----	----	Identical	h3k9me3	False	Complete match	False
SRX12798249	h3k9me3	0.7566	cancer	0.9939	female	0.6267	cell line	0.52887	newborn	0.9967	SRX12798249	unknown	cell_line	unknown	unknown	unknown	unknown	unknown	unknown	unknown	a549_cells	a549	unknown	a549_cells	unknown	unknown	unknown	unknown	cell_line	cell_line	unknown	unknown	unknown	unknown	unknown	unknown	h3k9me3	Histone	H3K9me3	Lung	A549	Primary Tissue=Lung|Tissue Diagnosis=Carcinoma	GSM5658864: A549 cells with CoV2-Orf8 deletion infection infection - K9m3, replicate r2; Homo sapiens; ChIP-Seq	['source_name=A549 cells', 'cell type=A549', 'treatment=CoV2-Orf8 deletion infection infection', 'chip target=H3K9me3 IP']	0	unknown	unknown	unknown	GSM5658864	GSM5658864:_A549_cells_with_CoV2-Orf8_deletion_infection_infection_-_K9m3,_replicate_r2;_Homo_sapiens;_ChIP-Seq	GSE186672	ChIP_sequencing_following_infection_with_CoV-02_Orf8_KO	0	h3k9me3	h3k9me3	----	----	Identical	h3k9me3	False	Complete match	False
SRX12798248	h3k9me3	0.6909	cancer	0.994	female	0.5447	cell line	0.58552	newborn	0.998	SRX12798248	unknown	cell_line	unknown	unknown	unknown	unknown	unknown	unknown	unknown	a549_cells	a549	unknown	a549_cells	unknown	unknown	unknown	unknown	cell_line	cell_line	unknown	unknown	unknown	unknown	unknown	unknown	h3k9me3	Histone	H3K9me3	Lung	A549	Primary Tissue=Lung|Tissue Diagnosis=Carcinoma	GSM5658863: A549 cells with CoV2-Orf8 deletion infection infection - K9m3, replicate r1; Homo sapiens; ChIP-Seq	['source_name=A549 cells', 'cell type=A549', 'treatment=CoV2-Orf8 deletion infection infection', 'chip target=H3K9me3 IP']	0	unknown	unknown	unknown	GSM5658863	GSM5658863:_A549_cells_with_CoV2-Orf8_deletion_infection_infection_-_K9m3,_replicate_r1;_Homo_sapiens;_ChIP-Seq	GSE186672	ChIP_sequencing_following_infection_with_CoV-02_Orf8_KO	0	h3k9me3	h3k9me3	----	----	Identical	h3k9me3	False	Complete match	False
SRX12798243	h3k9me3	0.817	cancer	0.9942	female	0.7588	cell line	0.53021	newborn	0.9775	SRX12798243	unknown	cell_line	unknown	unknown	unknown	unknown	unknown	unknown	unknown	a549_cells	a549	unknown	a549_cells	unknown	unknown	unknown	unknown	cell_line	cell_line	unknown	unknown	unknown	unknown	unknown	unknown	h3k9me3	Histone	H3K9me3	Lung	A549	Primary Tissue=Lung|Tissue Diagnosis=Carcinoma	GSM5658858: A549 cells with Mock infection - K9m3, replicate r2; Homo sapiens; ChIP-Seq	['source_name=A549 cells', 'cell type=A549', 'treatment=Mock infection', 'chip target=H3K9me3 IP']	0	unknown	unknown	unknown	GSM5658858	GSM5658858:_A549_cells_with_Mock_infection_-_K9m3,_replicate_r2;_Homo_sapiens;_ChIP-Seq	GSE186672	ChIP_sequencing_following_infection_with_CoV-02_Orf8_KO	0	h3k9me3	h3k9me3	----	----	Identical	h3k9me3	False	Complete match	False
SRX12798221	input	0.8356	cancer	0.9997	male	0.9659	cell line	0.99925	newborn	0.9998	SRX12798221	unknown	cell_line	unknown	unknown	unknown	unknown	unknown	unknown	unknown	a549_cells	a549	unknown	a549_cells	unknown	unknown	unknown	unknown	cell_line	cell_line	unknown	unknown	unknown	unknown	unknown	unknown	input	Input control	Input control	Lung	A549	Primary Tissue=Lung|Tissue Diagnosis=Carcinoma	GSM5658836: A549 cells with CoV2-Orf8 deletion infection infection - Input, replicate r1; Homo sapiens; ChIP-Seq	['source_name=A549 cells', 'cell type=A549', 'treatment=CoV2-Orf8 deletion infection infection', 'chip target=Input control']	0	unknown	unknown	unknown	GSM5658836	GSM5658836:_A549_cells_with_CoV2-Orf8_deletion_infection_infection_-_Input,_replicate_r1;_Homo_sapiens;_ChIP-Seq	GSE186672	ChIP_sequencing_following_infection_with_CoV-02_Orf8_KO	0	input	input	----	----	Identical	input	False	Complete match	False
SRX12798218	input	0.9808	cancer	0.9998	male	0.6977	cell line	0.94984	newborn	0.9999	SRX12798218	unknown	cell_line	unknown	unknown	unknown	unknown	unknown	unknown	unknown	a549_cells	a549	unknown	a549_cells	unknown	unknown	unknown	unknown	cell_line	cell_line	unknown	unknown	unknown	unknown	unknown	unknown	input	Input control	Input control	Lung	A549	Primary Tissue=Lung|Tissue Diagnosis=Carcinoma	GSM5658833: A549 cells with CoV2 infection - Input, replicate r1; Homo sapiens; ChIP-Seq	['source_name=A549 cells', 'cell type=A549', 'treatment=CoV2 infection', 'chip target=Input control']	0	unknown	unknown	unknown	GSM5658833	GSM5658833:_A549_cells_with_CoV2_infection_-_Input,_replicate_r1;_Homo_sapiens;_ChIP-Seq	GSE186672	ChIP_sequencing_following_infection_with_CoV-02_Orf8_KO	0	input	input	----	----	Identical	input	False	Complete match	False
SRX12798219	input	0.9764	cancer	0.9998	male	0.7604	cell line	0.94977	newborn	0.9999	SRX12798219	unknown	cell_line	unknown	unknown	unknown	unknown	unknown	unknown	unknown	a549_cells	a549	unknown	a549_cells	unknown	unknown	unknown	unknown	cell_line	cell_line	unknown	unknown	unknown	unknown	unknown	unknown	input	Input control	Input control	Lung	A549	Primary Tissue=Lung|Tissue Diagnosis=Carcinoma	GSM5658834: A549 cells with CoV2 infection - Input, replicate r2; Homo sapiens; ChIP-Seq	['source_name=A549 cells', 'cell type=A549', 'treatment=CoV2 infection', 'chip target=Input control']	0	unknown	unknown	unknown	GSM5658834	GSM5658834:_A549_cells_with_CoV2_infection_-_Input,_replicate_r2;_Homo_sapiens;_ChIP-Seq	GSE186672	ChIP_sequencing_following_infection_with_CoV-02_Orf8_KO	0	input	input	----	----	Identical	input	False	Complete match	False
SRX12798220	input	0.971	cancer	0.9998	male	0.8447	cell line	0.98449	newborn	0.9999	SRX12798220	unknown	cell_line	unknown	unknown	unknown	unknown	unknown	unknown	unknown	a549_cells	a549	unknown	a549_cells	unknown	unknown	unknown	unknown	cell_line	cell_line	unknown	unknown	unknown	unknown	unknown	unknown	input	Input control	Input control	Lung	A549	Primary Tissue=Lung|Tissue Diagnosis=Carcinoma	GSM5658835: A549 cells with CoV2 infection - Input, replicate r3; Homo sapiens; ChIP-Seq	['source_name=A549 cells', 'cell type=A549', 'treatment=CoV2 infection', 'chip target=Input control']	0	unknown	unknown	unknown	GSM5658835	GSM5658835:_A549_cells_with_CoV2_infection_-_Input,_replicate_r3;_Homo_sapiens;_ChIP-Seq	GSE186672	ChIP_sequencing_following_infection_with_CoV-02_Orf8_KO	0	input	input	----	----	Identical	input	False	Complete match	False
SRX12798215	input	0.9722	cancer	0.9999	male	0.8802	cell line	0.997	newborn	0.9999	SRX12798215	unknown	cell_line	unknown	unknown	unknown	unknown	unknown	unknown	unknown	a549_cells	a549	unknown	a549_cells	unknown	unknown	unknown	unknown	cell_line	cell_line	unknown	unknown	unknown	unknown	unknown	unknown	input	Input control	Input control	Lung	A549	Primary Tissue=Lung|Tissue Diagnosis=Carcinoma	GSM5658830: A549 cells with Mock infection - Input, replicate r1; Homo sapiens; ChIP-Seq	['source_name=A549 cells', 'cell type=A549', 'treatment=Mock infection', 'chip target=Input control']	0	unknown	unknown	unknown	GSM5658830	GSM5658830:_A549_cells_with_Mock_infection_-_Input,_replicate_r1;_Homo_sapiens;_ChIP-Seq	GSE186672	ChIP_sequencing_following_infection_with_CoV-02_Orf8_KO	0	input	input	----	----	Identical	input	False	Complete match	False
SRX12798216	input	0.9843	cancer	0.9999	male	0.7747	cell line	0.98903	newborn	0.9999	SRX12798216	unknown	cell_line	unknown	unknown	unknown	unknown	unknown	unknown	unknown	a549_cells	a549	unknown	a549_cells	unknown	unknown	unknown	unknown	cell_line	cell_line	unknown	unknown	unknown	unknown	unknown	unknown	input	Input control	Input control	Lung	A549	Primary Tissue=Lung|Tissue Diagnosis=Carcinoma	GSM5658831: A549 cells with Mock infection - Input, replicate r2; Homo sapiens; ChIP-Seq	['source_name=A549 cells', 'cell type=A549', 'treatment=Mock infection', 'chip target=Input control']	0	unknown	unknown	unknown	GSM5658831	GSM5658831:_A549_cells_with_Mock_infection_-_Input,_replicate_r2;_Homo_sapiens;_ChIP-Seq	GSE186672	ChIP_sequencing_following_infection_with_CoV-02_Orf8_KO	0	input	input	----	----	Identical	input	False	Complete match	False
SRX12798217	input	0.9849	cancer	0.9999	male	0.8221	cell line	0.99388	newborn	0.9999	SRX12798217	unknown	cell_line	unknown	unknown	unknown	unknown	unknown	unknown	unknown	a549_cells	a549	unknown	a549_cells	unknown	unknown	unknown	unknown	cell_line	cell_line	unknown	unknown	unknown	unknown	unknown	unknown	input	Input control	Input control	Lung	A549	Primary Tissue=Lung|Tissue Diagnosis=Carcinoma	GSM5658832: A549 cells with Mock infection - Input, replicate r3; Homo sapiens; ChIP-Seq	['source_name=A549 cells', 'cell type=A549', 'treatment=Mock infection', 'chip target=Input control']	0	unknown	unknown	unknown	GSM5658832	GSM5658832:_A549_cells_with_Mock_infection_-_Input,_replicate_r3;_Homo_sapiens;_ChIP-Seq	GSE186672	ChIP_sequencing_following_infection_with_CoV-02_Orf8_KO	0	input	input	----	----	Identical	input	False	Complete match	False
SRX12798222	input	0.9073	cancer	0.9999	male	0.9333	cell line	0.99913	newborn	0.9999	SRX12798222	unknown	cell_line	unknown	unknown	unknown	unknown	unknown	unknown	unknown	a549_cells	a549	unknown	a549_cells	unknown	unknown	unknown	unknown	cell_line	cell_line	unknown	unknown	unknown	unknown	unknown	unknown	input	Input control	Input control	Lung	A549	Primary Tissue=Lung|Tissue Diagnosis=Carcinoma	GSM5658837: A549 cells with CoV2-Orf8 deletion infection infection - Input, replicate r2; Homo sapiens; ChIP-Seq	['source_name=A549 cells', 'cell type=A549', 'treatment=CoV2-Orf8 deletion infection infection', 'chip target=Input control']	0	unknown	unknown	unknown	GSM5658837	GSM5658837:_A549_cells_with_CoV2-Orf8_deletion_infection_infection_-_Input,_replicate_r2;_Homo_sapiens;_ChIP-Seq	GSE186672	ChIP_sequencing_following_infection_with_CoV-02_Orf8_KO	0	input	input	----	----	Identical	input	False	Complete match	False
SRX12798223	input	0.9634	cancer	0.9999	male	0.8767	cell line	0.99392	newborn	0.9999	SRX12798223	unknown	cell_line	unknown	unknown	unknown	unknown	unknown	unknown	unknown	a549_cells	a549	unknown	a549_cells	unknown	unknown	unknown	unknown	cell_line	cell_line	unknown	unknown	unknown	unknown	unknown	unknown	input	Input control	Input control	Lung	A549	Primary Tissue=Lung|Tissue Diagnosis=Carcinoma	GSM5658838: A549 cells with CoV2-Orf8 deletion infection infection - Input, replicate r3; Homo sapiens; ChIP-Seq	['source_name=A549 cells', 'cell type=A549', 'treatment=CoV2-Orf8 deletion infection infection', 'chip target=Input control']	0	unknown	unknown	unknown	GSM5658838	GSM5658838:_A549_cells_with_CoV2-Orf8_deletion_infection_infection_-_Input,_replicate_r3;_Homo_sapiens;_ChIP-Seq	GSE186672	ChIP_sequencing_following_infection_with_CoV-02_Orf8_KO	0	input	input	----	----	Identical	input	False	Complete match	False
SRX12810810	input	0.9729	cancer	0.8501	male	0.8509	primary cell	0.51219	newborn	0.9944	SRX12810810	unknown	interneurons	unknown	unknown	unknown	unknown	unknown	unknown	unknown	interneurons	interneurons	unknown	interneurons	schizophrenia	unknown	unknown	unknown	unknown	unknown	unknown	unknown	schizophrenia	non-cancer	neurons	neuronal	h3k4me1	Histone	H3K4me1	Pluripotent stem cell	iPSC derived neural cells	unknown	GSM5660286: 689 H3K4Me1; Homo sapiens; ChIP-Seq	['source_name=interneurons', 'person id=689', 'cell type=interneurons', 'gender=male', 'ethnicity=Caucasian', 'diagnosis=schizophrenia', 'chip antibody=H3K4Me1']	0	unknown	unknown	unknown	GSM5660286	GSM5660286:_689_H3K4Me1;_Homo_sapiens;_ChIP-Seq	GSE186738	ChIP-seq_profile_of_iPSC-derived_human_developmental_cortical_interneurons	0	h3k4me1	h3k4me1	----	----	Identical	h3k4me1	False	No match	False
SRX12810808	input	0.9267	cancer	0.8835	male	0.9032	primary cell	0.48717	newborn	0.9875	SRX12810808	unknown	interneurons	unknown	unknown	unknown	unknown	unknown	unknown	unknown	interneurons	interneurons	unknown	interneurons	control	unknown	unknown	unknown	unknown	unknown	unknown	unknown	unknown	unknown	neurons	neuronal	h3k4me1	Histone	H3K4me1	Pluripotent stem cell	iPSC derived neural cells	unknown	GSM5660284: 292 H3K4Me1; Homo sapiens; ChIP-Seq	['source_name=interneurons', 'person id=292', 'cell type=interneurons', 'gender=male', 'ethnicity=Caucasian', 'diagnosis=Control', 'chip antibody=H3K4Me1']	0	unknown	unknown	unknown	GSM5660284	GSM5660284:_292_H3K4Me1;_Homo_sapiens;_ChIP-Seq	GSE186738	ChIP-seq_profile_of_iPSC-derived_human_developmental_cortical_interneurons	0	h3k4me1	h3k4me1	----	----	Identical	h3k4me1	False	No match	False
SRX12810811	input	0.9971	cancer	0.9458	male	0.5918	primary tissue	0.74788	newborn	0.9998	SRX12810811	unknown	interneurons	unknown	unknown	unknown	unknown	unknown	unknown	unknown	interneurons	interneurons	unknown	interneurons	schizophrenia	unknown	unknown	unknown	unknown	unknown	unknown	unknown	schizophrenia	non-cancer	neurons	neuronal	h3k27ac	Histone	H3K27ac	Pluripotent stem cell	iPSC derived neural cells	unknown	GSM5660287: 689 H3K27Ac; Homo sapiens; ChIP-Seq	['source_name=interneurons', 'person id=689', 'cell type=interneurons', 'gender=male', 'ethnicity=Caucasian', 'diagnosis=schizophrenia', 'chip antibody=H3K27Ac']	0	unknown	unknown	unknown	GSM5660287	GSM5660287:_689_H3K27Ac;_Homo_sapiens;_ChIP-Seq	GSE186738	ChIP-seq_profile_of_iPSC-derived_human_developmental_cortical_interneurons	0	h3k27ac	h3k27ac	----	----	Identical	h3k27ac	False	No match	False
SRX12810809	input	0.9899	cancer	0.9471	male	0.7798	primary tissue	0.60801	newborn	0.9993	SRX12810809	unknown	interneurons	unknown	unknown	unknown	unknown	unknown	unknown	unknown	interneurons	interneurons	unknown	interneurons	control	unknown	unknown	unknown	unknown	unknown	unknown	unknown	unknown	unknown	neurons	neuronal	h3k27ac	Histone	H3K27ac	Pluripotent stem cell	iPSC derived neural cells	unknown	GSM5660285: 292 H3K27Ac; Homo sapiens; ChIP-Seq	['source_name=interneurons', 'person id=292', 'cell type=interneurons', 'gender=male', 'ethnicity=Caucasian', 'diagnosis=Control', 'chip antibody=H3K27Ac']	0	unknown	unknown	unknown	GSM5660285	GSM5660285:_292_H3K27Ac;_Homo_sapiens;_ChIP-Seq	GSE186738	ChIP-seq_profile_of_iPSC-derived_human_developmental_cortical_interneurons	0	h3k27ac	h3k27ac	----	----	Identical	h3k27ac	False	No match	False
SRX12813326	h3k4me3	1	cancer	0.5041	female	0.9998	cell line	0.9988	newborn	0.6423	SRX12813326	unknown	cell_line	unknown	unknown	unknown	unknown	unknown	unknown	unknown	hek293_cells	unknown	unknown	hek293_cells	unknown	unknown	unknown	unknown	cell_line	cell_line	unknown	unknown	unknown	unknown	unknown	unknown	h3k4me3	Histone	H3K4me3	Kidney	293	Primary Tissue=Kidney|Tissue Diagnosis=Normal	GSM5660625: HEK293-H3K4me3-rep1; Homo sapiens; ChIP-Seq	['source_name=HEK293 cells', 'genotype/variation=WT', 'antibody=H3K4me3', 'replicate=1', 'treatment=None', 'chip antibody=Diagenode, C15410003']	0	unknown	unknown	unknown	GSM5660625	GSM5660625:_HEK293-H3K4me3-rep1;_Homo_sapiens;_ChIP-Seq	GSE186758	ZWC_Complex-Mediated_SPT5_Phosphorylation_Suppresses_Divergent_Antisense_RNA_Transcription_at_the_Active_Gene_Promoters_[ChIP-Seq]	0	h3k4me3	h3k4me3	----	----	Identical	h3k4me3	False	Complete match	False
SRX12813327	h3k27me3	0.915	non-cancer	0.5275	female	1	primary tissue	0.57329	adult	0.9129	SRX12813327	unknown	cell_line	unknown	unknown	unknown	unknown	unknown	unknown	unknown	hek293_cells	unknown	unknown	hek293_cells	unknown	unknown	unknown	unknown	cell_line	cell_line	unknown	unknown	unknown	unknown	unknown	unknown	h3k27me3	Histone	H3K27me3	Kidney	293	Primary Tissue=Kidney|Tissue Diagnosis=Normal	GSM5660626: HEK293-H3K27me3-rep1; Homo sapiens; ChIP-Seq	['source_name=HEK293 cells', 'genotype/variation=WT', 'antibody=H3K27me3', 'replicate=1', 'treatment=None', 'chip antibody=Cell Signaling Technology, 9733']	0	unknown	unknown	unknown	GSM5660626	GSM5660626:_HEK293-H3K27me3-rep1;_Homo_sapiens;_ChIP-Seq	GSE186758	ZWC_Complex-Mediated_SPT5_Phosphorylation_Suppresses_Divergent_Antisense_RNA_Transcription_at_the_Active_Gene_Promoters_[ChIP-Seq]	0	h3k27me3	h3k27me3	----	----	Identical	h3k27me3	False	Complete match	False
SRX12813356	h3k27me3	0.9372	cancer	0.5385	female	1	primary tissue	0.63882	adult	0.9385	SRX12813356	unknown	cell_line	unknown	unknown	unknown	unknown	unknown	unknown	unknown	hek293_cells	unknown	unknown	hek293_cells	unknown	unknown	unknown	unknown	cell_line	cell_line	unknown	unknown	unknown	unknown	unknown	unknown	h3k27me3	Histone	H3K27me3	Kidney	293	Primary Tissue=Kidney|Tissue Diagnosis=Normal	GSM5660655: siZC3H4-HEK293-H3K27me3-rep1; Homo sapiens; ChIP-Seq	['source_name=HEK293 cells', 'genotype/variation=siRNA ZC3H4', 'antibody=H3K27me3', 'replicate=1', 'treatment=siRNAs', 'chip antibody=Cell Signaling Technology, 9733']	0	unknown	unknown	unknown	GSM5660655	GSM5660655:_siZC3H4-HEK293-H3K27me3-rep1;_Homo_sapiens;_ChIP-Seq	GSE186758	ZWC_Complex-Mediated_SPT5_Phosphorylation_Suppresses_Divergent_Antisense_RNA_Transcription_at_the_Active_Gene_Promoters_[ChIP-Seq]	0	h3k27me3	h3k27me3	----	----	Identical	h3k27me3	False	Complete match	False
SRX12813340	h3k27me3	0.932	cancer	0.5472	female	1	primary tissue	0.624	adult	0.9211	SRX12813340	unknown	cell_line	unknown	unknown	unknown	unknown	unknown	unknown	unknown	hek293_cells	unknown	unknown	hek293_cells	unknown	unknown	unknown	unknown	cell_line	cell_line	unknown	unknown	unknown	unknown	unknown	unknown	h3k27me3	Histone	H3K27me3	Kidney	293	Primary Tissue=Kidney|Tissue Diagnosis=Normal	GSM5660639: siCon-HEK293-H3K27me3-rep1; Homo sapiens; ChIP-Seq	['source_name=HEK293 cells', 'genotype/variation=siRNA control', 'antibody=H3K27me3', 'replicate=1', 'treatment=siRNAs', 'chip antibody=Cell Signaling Technology, 9733']	0	unknown	unknown	unknown	GSM5660639	GSM5660639:_siCon-HEK293-H3K27me3-rep1;_Homo_sapiens;_ChIP-Seq	GSE186758	ZWC_Complex-Mediated_SPT5_Phosphorylation_Suppresses_Divergent_Antisense_RNA_Transcription_at_the_Active_Gene_Promoters_[ChIP-Seq]	0	h3k27me3	h3k27me3	----	----	Identical	h3k27me3	False	Complete match	False
SRX12813346	h3k4me3	1	non-cancer	0.5715	female	0.9997	cell line	0.99884	newborn	0.5335	SRX12813346	unknown	cell_line	unknown	unknown	unknown	unknown	unknown	unknown	unknown	hek293_cells	unknown	unknown	hek293_cells	unknown	unknown	unknown	unknown	cell_line	cell_line	unknown	unknown	unknown	unknown	unknown	unknown	h3k4me3	Histone	H3K4me3	Kidney	293	Primary Tissue=Kidney|Tissue Diagnosis=Normal	GSM5660645: siCon-HEK293-H3K4me3-rep2; Homo sapiens; ChIP-Seq	['source_name=HEK293 cells', 'genotype/variation=siRNA control', 'antibody=H3K4me3', 'replicate=2', 'treatment=siRNAs', 'chip antibody=Diagenode, C15410003']	0	unknown	unknown	unknown	GSM5660645	GSM5660645:_siCon-HEK293-H3K4me3-rep2;_Homo_sapiens;_ChIP-Seq	GSE186758	ZWC_Complex-Mediated_SPT5_Phosphorylation_Suppresses_Divergent_Antisense_RNA_Transcription_at_the_Active_Gene_Promoters_[ChIP-Seq]	0	h3k4me3	h3k4me3	----	----	Identical	h3k4me3	False	Complete match	False
SRX12813338	h3k4me3	1	non-cancer	0.6088	female	0.9996	cell line	0.99872	newborn	0.6135	SRX12813338	unknown	cell_line	unknown	unknown	unknown	unknown	unknown	unknown	unknown	hek293_cells	unknown	unknown	hek293_cells	unknown	unknown	unknown	unknown	cell_line	cell_line	unknown	unknown	unknown	unknown	unknown	unknown	h3k4me3	Histone	H3K4me3	Kidney	293	Primary Tissue=Kidney|Tissue Diagnosis=Normal	GSM5660637: siCon-HEK293-H3K4me3-rep1; Homo sapiens; ChIP-Seq	['source_name=HEK293 cells', 'genotype/variation=siRNA control', 'antibody=H3K4me3', 'replicate=1', 'treatment=siRNAs', 'chip antibody=Diagenode, C15410003']	0	unknown	unknown	unknown	GSM5660637	GSM5660637:_siCon-HEK293-H3K4me3-rep1;_Homo_sapiens;_ChIP-Seq	GSE186758	ZWC_Complex-Mediated_SPT5_Phosphorylation_Suppresses_Divergent_Antisense_RNA_Transcription_at_the_Active_Gene_Promoters_[ChIP-Seq]	0	h3k4me3	h3k4me3	----	----	Identical	h3k4me3	False	Complete match	False
SRX12813364	h3k27me3	0.9362	cancer	0.6513	female	1	primary tissue	0.68627	adult	0.9026	SRX12813364	unknown	cell_line	unknown	unknown	unknown	unknown	unknown	unknown	unknown	hek293_cells	unknown	unknown	hek293_cells	unknown	unknown	unknown	unknown	cell_line	cell_line	unknown	unknown	unknown	unknown	unknown	unknown	h3k27me3	Histone	H3K27me3	Kidney	293	Primary Tissue=Kidney|Tissue Diagnosis=Normal	GSM5660663: siZC3H4-HEK293-H3K27me3-rep2; Homo sapiens; ChIP-Seq	['source_name=HEK293 cells', 'genotype/variation=siRNA ZC3H4', 'antibody=H3K27me3', 'replicate=2', 'treatment=siRNAs', 'chip antibody=Cell Signaling Technology, 9733']	0	unknown	unknown	unknown	GSM5660663	GSM5660663:_siZC3H4-HEK293-H3K27me3-rep2;_Homo_sapiens;_ChIP-Seq	GSE186758	ZWC_Complex-Mediated_SPT5_Phosphorylation_Suppresses_Divergent_Antisense_RNA_Transcription_at_the_Active_Gene_Promoters_[ChIP-Seq]	0	h3k27me3	h3k27me3	----	----	Identical	h3k27me3	False	Complete match	False
SRX12813354	h3k4me3	1	non-cancer	0.6685	female	0.9998	cell line	0.99792	adult	0.63	SRX12813354	unknown	cell_line	unknown	unknown	unknown	unknown	unknown	unknown	unknown	hek293_cells	unknown	unknown	hek293_cells	unknown	unknown	unknown	unknown	cell_line	cell_line	unknown	unknown	unknown	unknown	unknown	unknown	h3k4me3	Histone	H3K4me3	Kidney	293	Primary Tissue=Kidney|Tissue Diagnosis=Normal	GSM5660653: siZC3H4-HEK293-H3K4me3-rep1; Homo sapiens; ChIP-Seq	['source_name=HEK293 cells', 'genotype/variation=siRNA ZC3H4', 'antibody=H3K4me3', 'replicate=1', 'treatment=siRNAs', 'chip antibody=Diagenode, C15410003']	0	unknown	unknown	unknown	GSM5660653	GSM5660653:_siZC3H4-HEK293-H3K4me3-rep1;_Homo_sapiens;_ChIP-Seq	GSE186758	ZWC_Complex-Mediated_SPT5_Phosphorylation_Suppresses_Divergent_Antisense_RNA_Transcription_at_the_Active_Gene_Promoters_[ChIP-Seq]	0	h3k4me3	h3k4me3	----	----	Identical	h3k4me3	False	Complete match	False
SRX12813362	h3k4me3	1	non-cancer	0.6851	female	0.9998	cell line	0.99768	adult	0.6976	SRX12813362	unknown	cell_line	unknown	unknown	unknown	unknown	unknown	unknown	unknown	hek293_cells	unknown	unknown	hek293_cells	unknown	unknown	unknown	unknown	cell_line	cell_line	unknown	unknown	unknown	unknown	unknown	unknown	h3k4me3	Histone	H3K4me3	Kidney	293	Primary Tissue=Kidney|Tissue Diagnosis=Normal	GSM5660661: siZC3H4-HEK293-H3K4me3-rep2; Homo sapiens; ChIP-Seq	['source_name=HEK293 cells', 'genotype/variation=siRNA ZC3H4', 'antibody=H3K4me3', 'replicate=2', 'treatment=siRNAs', 'chip antibody=Diagenode, C15410003']	0	unknown	unknown	unknown	GSM5660661	GSM5660661:_siZC3H4-HEK293-H3K4me3-rep2;_Homo_sapiens;_ChIP-Seq	GSE186758	ZWC_Complex-Mediated_SPT5_Phosphorylation_Suppresses_Divergent_Antisense_RNA_Transcription_at_the_Active_Gene_Promoters_[ChIP-Seq]	0	h3k4me3	h3k4me3	----	----	Identical	h3k4me3	False	Complete match	False
SRX12813348	h3k27me3	0.9281	cancer	0.6888	female	1	primary tissue	0.72205	adult	0.889	SRX12813348	unknown	cell_line	unknown	unknown	unknown	unknown	unknown	unknown	unknown	hek293_cells	unknown	unknown	hek293_cells	unknown	unknown	unknown	unknown	cell_line	cell_line	unknown	unknown	unknown	unknown	unknown	unknown	h3k27me3	Histone	H3K27me3	Kidney	293	Primary Tissue=Kidney|Tissue Diagnosis=Normal	GSM5660647: siCon-HEK293-H3K27me3-rep2; Homo sapiens; ChIP-Seq	['source_name=HEK293 cells', 'genotype/variation=siRNA control', 'antibody=H3K27me3', 'replicate=2', 'treatment=siRNAs', 'chip antibody=Cell Signaling Technology, 9733']	0	unknown	unknown	unknown	GSM5660647	GSM5660647:_siCon-HEK293-H3K27me3-rep2;_Homo_sapiens;_ChIP-Seq	GSE186758	ZWC_Complex-Mediated_SPT5_Phosphorylation_Suppresses_Divergent_Antisense_RNA_Transcription_at_the_Active_Gene_Promoters_[ChIP-Seq]	0	h3k27me3	h3k27me3	----	----	Identical	h3k27me3	False	Complete match	False
SRX12813347	h3k36me3	0.9999	non-cancer	0.7866	female	0.9927	cell line	0.99991	newborn	0.3781	SRX12813347	unknown	cell_line	unknown	unknown	unknown	unknown	unknown	unknown	unknown	hek293_cells	unknown	unknown	hek293_cells	unknown	unknown	unknown	unknown	cell_line	cell_line	unknown	unknown	unknown	unknown	unknown	unknown	h3k36me3	Histone	H3K36me3	Kidney	293	Primary Tissue=Kidney|Tissue Diagnosis=Normal	GSM5660646: siCon-HEK293-H3K36me3-rep2; Homo sapiens; ChIP-Seq	['source_name=HEK293 cells', 'genotype/variation=siRNA control', 'antibody=H3K36me3', 'replicate=2', 'treatment=siRNAs', 'chip antibody=Active Motif, 61101']	0	unknown	unknown	unknown	GSM5660646	GSM5660646:_siCon-HEK293-H3K36me3-rep2;_Homo_sapiens;_ChIP-Seq	GSE186758	ZWC_Complex-Mediated_SPT5_Phosphorylation_Suppresses_Divergent_Antisense_RNA_Transcription_at_the_Active_Gene_Promoters_[ChIP-Seq]	0	h3k36me3	h3k36me3	----	----	Identical	h3k36me3	False	Complete match	False
SRX12813339	h3k36me3	0.9999	non-cancer	0.8053	female	0.9954	cell line	0.99988	newborn	0.5372	SRX12813339	unknown	cell_line	unknown	unknown	unknown	unknown	unknown	unknown	unknown	hek293_cells	unknown	unknown	hek293_cells	unknown	unknown	unknown	unknown	cell_line	cell_line	unknown	unknown	unknown	unknown	unknown	unknown	h3k36me3	Histone	H3K36me3	Kidney	293	Primary Tissue=Kidney|Tissue Diagnosis=Normal	GSM5660638: siCon-HEK293-H3K36me3-rep1; Homo sapiens; ChIP-Seq	['source_name=HEK293 cells', 'genotype/variation=siRNA control', 'antibody=H3K36me3', 'replicate=1', 'treatment=siRNAs', 'chip antibody=Active Motif, 61101']	0	unknown	unknown	unknown	GSM5660638	GSM5660638:_siCon-HEK293-H3K36me3-rep1;_Homo_sapiens;_ChIP-Seq	GSE186758	ZWC_Complex-Mediated_SPT5_Phosphorylation_Suppresses_Divergent_Antisense_RNA_Transcription_at_the_Active_Gene_Promoters_[ChIP-Seq]	0	h3k36me3	h3k36me3	----	----	Identical	h3k36me3	False	Complete match	False
SRX12813363	h3k36me3	0.9999	non-cancer	0.8053	female	0.9962	cell line	0.99965	newborn	0.4392	SRX12813363	unknown	cell_line	unknown	unknown	unknown	unknown	unknown	unknown	unknown	hek293_cells	unknown	unknown	hek293_cells	unknown	unknown	unknown	unknown	cell_line	cell_line	unknown	unknown	unknown	unknown	unknown	unknown	h3k36me3	Histone	H3K36me3	Kidney	293	Primary Tissue=Kidney|Tissue Diagnosis=Normal	GSM5660662: siZC3H4-HEK293-H3K36me3-rep2; Homo sapiens; ChIP-Seq	['source_name=HEK293 cells', 'genotype/variation=siRNA ZC3H4', 'antibody=H3K36me3', 'replicate=2', 'treatment=siRNAs', 'chip antibody=Active Motif, 61101']	0	unknown	unknown	unknown	GSM5660662	GSM5660662:_siZC3H4-HEK293-H3K36me3-rep2;_Homo_sapiens;_ChIP-Seq	GSE186758	ZWC_Complex-Mediated_SPT5_Phosphorylation_Suppresses_Divergent_Antisense_RNA_Transcription_at_the_Active_Gene_Promoters_[ChIP-Seq]	0	h3k36me3	h3k36me3	----	----	Identical	h3k36me3	False	Complete match	False
SRX12813355	h3k36me3	0.9998	non-cancer	0.8101	female	0.9956	cell line	0.99963	newborn	0.5171	SRX12813355	unknown	cell_line	unknown	unknown	unknown	unknown	unknown	unknown	unknown	hek293_cells	unknown	unknown	hek293_cells	unknown	unknown	unknown	unknown	cell_line	cell_line	unknown	unknown	unknown	unknown	unknown	unknown	h3k36me3	Histone	H3K36me3	Kidney	293	Primary Tissue=Kidney|Tissue Diagnosis=Normal	GSM5660654: siZC3H4-HEK293-H3K36me3-rep1; Homo sapiens; ChIP-Seq	['source_name=HEK293 cells', 'genotype/variation=siRNA ZC3H4', 'antibody=H3K36me3', 'replicate=1', 'treatment=siRNAs', 'chip antibody=Active Motif, 61101']	0	unknown	unknown	unknown	GSM5660654	GSM5660654:_siZC3H4-HEK293-H3K36me3-rep1;_Homo_sapiens;_ChIP-Seq	GSE186758	ZWC_Complex-Mediated_SPT5_Phosphorylation_Suppresses_Divergent_Antisense_RNA_Transcription_at_the_Active_Gene_Promoters_[ChIP-Seq]	0	h3k36me3	h3k36me3	----	----	Identical	h3k36me3	False	Complete match	False
SRX12813357	input	0.9703	non-cancer	0.9503	female	0.999	cell line	0.95989	newborn	0.9885	SRX12813357	unknown	cell_line	unknown	unknown	unknown	unknown	unknown	unknown	unknown	hek293_cells	unknown	unknown	hek293_cells	unknown	unknown	unknown	unknown	cell_line	cell_line	unknown	unknown	unknown	unknown	unknown	unknown	input	Input control	Input control	Kidney	293	Primary Tissue=Kidney|Tissue Diagnosis=Normal	GSM5660656: siZC3H4-HEK293-input-rep2; Homo sapiens; ChIP-Seq	['source_name=HEK293 cells', 'genotype/variation=siRNA ZC3H4', 'antibody=input', 'replicate=2', 'treatment=siRNAs']	0	unknown	unknown	unknown	GSM5660656	GSM5660656:_siZC3H4-HEK293-input-rep2;_Homo_sapiens;_ChIP-Seq	GSE186758	ZWC_Complex-Mediated_SPT5_Phosphorylation_Suppresses_Divergent_Antisense_RNA_Transcription_at_the_Active_Gene_Promoters_[ChIP-Seq]	0	input	input	----	----	Identical	input	False	Complete match	False
SRX12813341	input	0.9752	non-cancer	0.9532	female	0.9988	cell line	0.97163	newborn	0.9904	SRX12813341	unknown	cell_line	unknown	unknown	unknown	unknown	unknown	unknown	unknown	hek293_cells	unknown	unknown	hek293_cells	unknown	unknown	unknown	unknown	cell_line	cell_line	unknown	unknown	unknown	unknown	unknown	unknown	input	Input control	Input control	Kidney	293	Primary Tissue=Kidney|Tissue Diagnosis=Normal	GSM5660640: siCon-HEK293-input-rep2; Homo sapiens; ChIP-Seq	['source_name=HEK293 cells', 'genotype/variation=siRNA control', 'antibody=input', 'replicate=2', 'treatment=siRNAs']	0	unknown	unknown	unknown	GSM5660640	GSM5660640:_siCon-HEK293-input-rep2;_Homo_sapiens;_ChIP-Seq	GSE186758	ZWC_Complex-Mediated_SPT5_Phosphorylation_Suppresses_Divergent_Antisense_RNA_Transcription_at_the_Active_Gene_Promoters_[ChIP-Seq]	0	input	input	----	----	Identical	input	False	Complete match	False
SRX12813320	input	0.9852	non-cancer	0.9757	female	0.9996	cell line	0.96321	newborn	0.9927	SRX12813320	unknown	cell_line	unknown	unknown	unknown	unknown	unknown	unknown	unknown	hek293_cells	unknown	unknown	hek293_cells	unknown	unknown	unknown	unknown	cell_line	cell_line	unknown	unknown	unknown	unknown	unknown	unknown	input	Input control	Input control	Kidney	293	Primary Tissue=Kidney|Tissue Diagnosis=Normal	GSM5660619: HEK293-input-rep1; Homo sapiens; ChIP-Seq	['source_name=HEK293 cells', 'genotype/variation=WT', 'antibody=input', 'replicate=1', 'treatment=None']	0	unknown	unknown	unknown	GSM5660619	GSM5660619:_HEK293-input-rep1;_Homo_sapiens;_ChIP-Seq	GSE186758	ZWC_Complex-Mediated_SPT5_Phosphorylation_Suppresses_Divergent_Antisense_RNA_Transcription_at_the_Active_Gene_Promoters_[ChIP-Seq]	0	input	input	----	----	Identical	input	False	Complete match	False
SRX12813349	input	0.956	non-cancer	0.987	female	0.9995	cell line	0.94587	newborn	0.9993	SRX12813349	unknown	cell_line	unknown	unknown	unknown	unknown	unknown	unknown	unknown	hek293_cells	unknown	unknown	hek293_cells	unknown	unknown	unknown	unknown	cell_line	cell_line	unknown	unknown	unknown	unknown	unknown	unknown	input	Input control	Input control	Kidney	293	Primary Tissue=Kidney|Tissue Diagnosis=Normal	GSM5660648: siZC3H4-HEK293-input-rep1; Homo sapiens; ChIP-Seq	['source_name=HEK293 cells', 'genotype/variation=siRNA ZC3H4', 'antibody=input', 'replicate=1', 'treatment=siRNAs']	0	unknown	unknown	unknown	GSM5660648	GSM5660648:_siZC3H4-HEK293-input-rep1;_Homo_sapiens;_ChIP-Seq	GSE186758	ZWC_Complex-Mediated_SPT5_Phosphorylation_Suppresses_Divergent_Antisense_RNA_Transcription_at_the_Active_Gene_Promoters_[ChIP-Seq]	0	input	input	----	----	Identical	input	False	Complete match	False
SRX12813328	input	0.9154	non-cancer	0.9929	female	0.9999	cell line	0.94608	newborn	0.9972	SRX12813328	unknown	cell_line	unknown	unknown	unknown	unknown	unknown	unknown	unknown	hek293_cells	unknown	unknown	hek293_cells	unknown	unknown	unknown	unknown	cell_line	cell_line	unknown	unknown	unknown	unknown	unknown	unknown	input	Input control	Input control	Kidney	293	Primary Tissue=Kidney|Tissue Diagnosis=Normal	GSM5660627: HEK293-input-rep2; Homo sapiens; ChIP-Seq	['source_name=HEK293 cells', 'genotype/variation=WT', 'antibody=input', 'replicate=2', 'treatment=None']	0	unknown	unknown	unknown	GSM5660627	GSM5660627:_HEK293-input-rep2;_Homo_sapiens;_ChIP-Seq	GSE186758	ZWC_Complex-Mediated_SPT5_Phosphorylation_Suppresses_Divergent_Antisense_RNA_Transcription_at_the_Active_Gene_Promoters_[ChIP-Seq]	0	input	input	----	----	Identical	input	False	Complete match	False
SRX12813333	input	0.8994	non-cancer	0.9953	female	0.9998	cell line	0.96826	newborn	0.999	SRX12813333	unknown	cell_line	unknown	unknown	unknown	unknown	unknown	unknown	unknown	hek293_cells	unknown	unknown	hek293_cells	unknown	unknown	unknown	unknown	cell_line	cell_line	unknown	unknown	unknown	unknown	unknown	unknown	input	Input control	Input control	Kidney	293	Primary Tissue=Kidney|Tissue Diagnosis=Normal	GSM5660632: siCon-HEK293-input-rep1; Homo sapiens; ChIP-Seq	['source_name=HEK293 cells', 'genotype/variation=siRNA control', 'antibody=input', 'replicate=1', 'treatment=siRNAs']	0	unknown	unknown	unknown	GSM5660632	GSM5660632:_siCon-HEK293-input-rep1;_Homo_sapiens;_ChIP-Seq	GSE186758	ZWC_Complex-Mediated_SPT5_Phosphorylation_Suppresses_Divergent_Antisense_RNA_Transcription_at_the_Active_Gene_Promoters_[ChIP-Seq]	0	input	input	----	----	Identical	input	False	Complete match	False
SRX12837601	input	0.7782	cancer	0.9989	mixed	0.5432	cell line	0.74607	newborn	0.9998	SRX12837601	unknown	cell_line	unknown	unknown	ons76	unknown	unknown	unknown	unknown	medulloblastoma_cell_line	unknown	unknown	medulloblastoma_cell_line	unknown	unknown	unknown	unknown	cell_line	cell_line	unknown	unknown	blastoma	cancer	unknown	unknown	input	Input control	Input control	Neural	ONS-76	Primary Tissue=Brain|Tissue Diagnosis=Medulloblastoma	GSM5662070: ChIP-seq IgG ONS76 rep3; Homo sapiens; ChIP-Seq	['source_name=Medulloblastoma cell line', 'cell line=ONS76', 'engineered genotype=Inducible SOX2', 'antibody=Normal IgG']	0	unknown	unknown	unknown	GSM5662070	GSM5662070:_ChIP-seq_IgG_ONS76_rep3;_Homo_sapiens;_ChIP-Seq	GSE186834	Mapping_MYC_binding_sites_in_ONS76_medulloblastoma_cells	0	input	input	----	----	Identical	input	False	Complete match	False
SRX12837602	input	0.7756	cancer	0.9989	mixed	0.5549	cell line	0.74038	newborn	0.9999	SRX12837602	unknown	cell_line	unknown	unknown	ons76	unknown	unknown	unknown	unknown	medulloblastoma_cell_line	unknown	unknown	medulloblastoma_cell_line	unknown	unknown	unknown	unknown	cell_line	cell_line	unknown	unknown	blastoma	cancer	unknown	unknown	input	Input control	Input control	Neural	ONS-76	Primary Tissue=Brain|Tissue Diagnosis=Medulloblastoma	GSM5662069: ChIP-seq IgG ONS76 rep2; Homo sapiens; ChIP-Seq	['source_name=Medulloblastoma cell line', 'cell line=ONS76', 'engineered genotype=Inducible SOX2', 'antibody=Normal IgG']	0	unknown	unknown	unknown	GSM5662069	GSM5662069:_ChIP-seq_IgG_ONS76_rep2;_Homo_sapiens;_ChIP-Seq	GSE186834	Mapping_MYC_binding_sites_in_ONS76_medulloblastoma_cells	0	input	input	----	----	Identical	input	False	Complete match	False
SRX12837597	input	0.8185	cancer	0.9991	mixed	0.5296	cell line	0.81441	newborn	0.9998	SRX12837597	unknown	cell_line	unknown	unknown	ons76	unknown	unknown	unknown	unknown	medulloblastoma_cell_line	unknown	unknown	medulloblastoma_cell_line	unknown	unknown	unknown	unknown	cell_line	cell_line	unknown	unknown	blastoma	cancer	unknown	unknown	input	Input control	Input control	Neural	ONS-76	Primary Tissue=Brain|Tissue Diagnosis=Medulloblastoma	GSM5662068: ChIP-seq IgG ONS76 rep1; Homo sapiens; ChIP-Seq	['source_name=Medulloblastoma cell line', 'cell line=ONS76', 'engineered genotype=Inducible SOX2', 'antibody=Normal IgG']	0	unknown	unknown	unknown	GSM5662068	GSM5662068:_ChIP-seq_IgG_ONS76_rep1;_Homo_sapiens;_ChIP-Seq	GSE186834	Mapping_MYC_binding_sites_in_ONS76_medulloblastoma_cells	0	input	input	----	----	Identical	input	False	Complete match	False
SRX12839817	input	0.8867	cancer	0.6342	male	0.9065	primary cell	0.50494	newborn	0.9888	SRX12839817	unknown	d7_cp_cell	unknown	unknown	h1	unknown	unknown	unknown	unknown	d7_cp_cell	unknown	unknown	d7_cp_cell	unknown	unknown	unknown	unknown	unknown	unknown	unknown	unknown	unknown	unknown	unknown	unknown	input	unknown	unknown	Pluripotent stem cell	hESC H1	unknown	GSM5662299: Input sample from D7 CP cell; Homo sapiens; ChIP-Seq	['source_name=D7 CP cell', 'cell line=H1', 'genotype=Wild type']	0	unknown	unknown	unknown	GSM5662299	GSM5662299:_Input_sample_from_D7_CP_cell;_Homo_sapiens;_ChIP-Seq	GSE186847	TET1-V5_ChIP-seq	0	input	unclassified	----	----	1 source	input	False	Complete match	False
SRX12877704	input	0.5869	cancer	0.7595	female	0.7136	primary cell	0.80867	newborn	0.9762	SRX12877704	unknown	cell_line	unknown	unknown	hal01	unknown	unknown	unknown	unknown	hal01_cell_line	b_lymphoblastic_leukemia_cell_line	unknown	hal01_cell_line	unknown	unknown	unknown	unknown	cell_line	cell_line	unknown	unknown	leukemi	cancer	lymphoblast	lymphatic	input	Input control	Input control	Blood	HAL-01	Primary Tissue=Blood|Tissue Diagnosis=Leukemia	GSM5664012: HAL01 input; Homo sapiens; ChIP-Seq	['source_name=HAL01 cell line', 'cell line=HAL01', 'cell type=B-lymphoblastic leukemia cell line', 'transgene=NA', 'drug treatment=NA', 'chip-seq antibody=NA']	0	unknown	unknown	unknown	GSM5664012	GSM5664012:_HAL01_input;_Homo_sapiens;_ChIP-Seq	GSE186942	ETV6_Deficiency_Unlocks_ERG-Dependent_Microsatellite_Enhancers_to_Drive_Aberrant_Gene_Activation_in_B-Lymphoblastic_Leukemia	0	input	input	----	----	Identical	input	False	Complete match	False
SRX12877705	input	0.8367	cancer	0.7775	female	0.7966	primary cell	0.64604	newborn	0.9927	SRX12877705	unknown	cell_line	unknown	unknown	kopn8	unknown	unknown	unknown	unknown	kopn8_cell_line	b_lymphoblastic_leukemia_cell_line	unknown	kopn8_cell_line	unknown	unknown	unknown	unknown	cell_line	cell_line	unknown	unknown	leukemi	cancer	lymphoblast	lymphatic	input	Input control	Input control	Blood	KOPN-8	Primary Tissue=Blood|Tissue Diagnosis=Leukemia	GSM5664013: KOPN8 input; Homo sapiens; ChIP-Seq	['source_name=KOPN8 cell line', 'cell line=KOPN8', 'cell type=B-lymphoblastic leukemia cell line', 'transgene=NA', 'drug treatment=NA', 'chip-seq antibody=NA']	0	unknown	unknown	unknown	GSM5664013	GSM5664013:_KOPN8_input;_Homo_sapiens;_ChIP-Seq	GSE186942	ETV6_Deficiency_Unlocks_ERG-Dependent_Microsatellite_Enhancers_to_Drive_Aberrant_Gene_Activation_in_B-Lymphoblastic_Leukemia	0	input	input	----	----	Identical	input	False	Complete match	False
SRX12877713	input	0.9228	cancer	0.9716	female	0.9495	primary cell	0.52823	newborn	0.9952	SRX12877713	unknown	cell_line	unknown	unknown	sem	unknown	unknown	unknown	unknown	sem_cell_line	b_lymphoblastic_leukemia_cell_line	unknown	sem_cell_line	unknown	unknown	unknown	unknown	cell_line	cell_line	unknown	unknown	leukemi	cancer	lymphoblast	lymphatic	input	Input control	Input control	Blood	SEM	Primary Tissue=Blood|Tissue Diagnosis=Leukemia	GSM5664021: SEM input; Homo sapiens; ChIP-Seq	['source_name=SEM cell line', 'cell line=SEM', 'cell type=B-lymphoblastic leukemia cell line', 'transgene=NA', 'drug treatment=NA', 'chip-seq antibody=NA']	0	unknown	unknown	unknown	GSM5664021	GSM5664021:_SEM_input;_Homo_sapiens;_ChIP-Seq	GSE186942	ETV6_Deficiency_Unlocks_ERG-Dependent_Microsatellite_Enhancers_to_Drive_Aberrant_Gene_Activation_in_B-Lymphoblastic_Leukemia	0	input	input	----	----	Identical	input	False	Complete match	False
SRX12877708	input	0.9612	cancer	0.9759	male	0.8957	primary cell	0.49397	newborn	0.999	SRX12877708	unknown	cell_line	unknown	unknown	nalm6	unknown	unknown	unknown	unknown	nalm6_cell_line	b_lymphoblastic_leukemia_cell_line	unknown	nalm6_cell_line	unknown	unknown	unknown	unknown	cell_line	cell_line	unknown	unknown	leukemi	cancer	lymphoblast	lymphatic	input	Input control	Input control	Blood	NALM-6	Primary Tissue=Blood|Tissue Diagnosis=Leukemia	GSM5664016: NALM6 input; Homo sapiens; ChIP-Seq	['source_name=NALM6 cell line', 'cell line=NALM6', 'cell type=B-lymphoblastic leukemia cell line', 'transgene=NA', 'drug treatment=NA', 'chip-seq antibody=NA']	0	unknown	unknown	unknown	GSM5664016	GSM5664016:_NALM6_input;_Homo_sapiens;_ChIP-Seq	GSE186942	ETV6_Deficiency_Unlocks_ERG-Dependent_Microsatellite_Enhancers_to_Drive_Aberrant_Gene_Activation_in_B-Lymphoblastic_Leukemia	0	input	input	----	----	Identical	input	False	Complete match	False
SRX12877697	h3k27ac	0.9354	cancer	0.978	male	0.9485	cell line	0.9902	child	0.8725	SRX12877697	unknown	cell_line	unknown	unknown	sudhl4	unknown	unknown	unknown	unknown	sudhl4_cell_line	diffuse_large_b_cell_lymphoma_cell_line	unknown	sudhl4_cell_line	unknown	unknown	unknown	unknown	cell_line	cell_line	unknown	unknown	lymphoma	cancer	unknown	unknown	h3k27ac	Histone	H3K27ac	Blood	SU-DHL-4	Primary Tissue=Blood|Tissue Diagnosis=Lymphoma B-cell	GSM5664005: SUDHL4 H3K27ac; Homo sapiens; ChIP-Seq	['source_name=SUDHL4 cell line', 'cell line=SUDHL4', 'cell type=Diffuse large B-cell lymphoma cell line', 'transgene=NA', 'drug treatment=NA', 'chip-seq antibody=H3K27ac (Active Motif Cat #39133)']	0	unknown	unknown	unknown	GSM5664005	GSM5664005:_SUDHL4_H3K27ac;_Homo_sapiens;_ChIP-Seq	GSE186942	ETV6_Deficiency_Unlocks_ERG-Dependent_Microsatellite_Enhancers_to_Drive_Aberrant_Gene_Activation_in_B-Lymphoblastic_Leukemia	0	h3k27ac	h3k27ac	----	----	Identical	h3k27ac	False	Complete match	False
SRX12877717	input	0.867	cancer	0.9821	male	0.8194	primary cell	0.40798	newborn	0.9783	SRX12877717	unknown	cell_line	unknown	unknown	supb15	unknown	unknown	unknown	unknown	supb15_cell_line	b_lymphoblastic_leukemia_cell_line	unknown	supb15_cell_line	unknown	unknown	unknown	unknown	cell_line	cell_line	unknown	unknown	leukemi	cancer	lymphoblast	lymphatic	input	Input control	Input control	Blood	SUP-B15	Primary Tissue=Blood|Tissue Diagnosis=Leukemia Acute Lymphocytic	GSM5664025: SUPB15 input; Homo sapiens; ChIP-Seq	['source_name=SUPB15 cell line', 'cell line=SUPB15', 'cell type=B-lymphoblastic leukemia cell line', 'transgene=NA', 'drug treatment=NA', 'chip-seq antibody=NA']	0	unknown	unknown	unknown	GSM5664025	GSM5664025:_SUPB15_input;_Homo_sapiens;_ChIP-Seq	GSE186942	ETV6_Deficiency_Unlocks_ERG-Dependent_Microsatellite_Enhancers_to_Drive_Aberrant_Gene_Activation_in_B-Lymphoblastic_Leukemia	0	input	input	----	----	Identical	input	False	Complete match	False
SRX12877716	input	0.9213	cancer	0.9822	male	0.9222	primary cell	0.45562	newborn	0.9912	SRX12877716	unknown	cell_line	unknown	unknown	supb13	unknown	unknown	unknown	unknown	supb13_cell_line	b_lymphoblastic_leukemia_cell_line	unknown	supb13_cell_line	unknown	unknown	unknown	unknown	cell_line	cell_line	unknown	unknown	leukemi	cancer	lymphoblast	lymphatic	input	Input control	Input control	Blood	SUP-B13	unknown	GSM5664024: SUPB13 input; Homo sapiens; ChIP-Seq	['source_name=SUPB13 cell line', 'cell line=SUPB13', 'cell type=B-lymphoblastic leukemia cell line', 'transgene=NA', 'drug treatment=NA', 'chip-seq antibody=NA']	0	unknown	unknown	unknown	GSM5664024	GSM5664024:_SUPB13_input;_Homo_sapiens;_ChIP-Seq	GSE186942	ETV6_Deficiency_Unlocks_ERG-Dependent_Microsatellite_Enhancers_to_Drive_Aberrant_Gene_Activation_in_B-Lymphoblastic_Leukemia	0	input	input	----	----	Identical	input	False	Complete match	False
SRX12877714	input	0.9418	cancer	0.985	male	0.9522	primary tissue	0.56665	newborn	0.9909	SRX12877714	unknown	cell_line	unknown	unknown	sudhl4	unknown	unknown	unknown	unknown	sudhl4_cell_line	diffuse_large_b_cell_lymphoma_cell_line	unknown	sudhl4_cell_line	unknown	unknown	unknown	unknown	cell_line	cell_line	unknown	unknown	lymphoma	cancer	unknown	unknown	input	Input control	Input control	Blood	SU-DHL-4	Primary Tissue=Blood|Tissue Diagnosis=Lymphoma B-cell	GSM5664022: SUDHL4 input; Homo sapiens; ChIP-Seq	['source_name=SUDHL4 cell line', 'cell line=SUDHL4', 'cell type=Diffuse large B-cell lymphoma cell line', 'transgene=NA', 'drug treatment=NA', 'chip-seq antibody=NA']	0	unknown	unknown	unknown	GSM5664022	GSM5664022:_SUDHL4_input;_Homo_sapiens;_ChIP-Seq	GSE186942	ETV6_Deficiency_Unlocks_ERG-Dependent_Microsatellite_Enhancers_to_Drive_Aberrant_Gene_Activation_in_B-Lymphoblastic_Leukemia	0	input	input	----	----	Identical	input	False	Complete match	False
SRX12877709	input	0.8096	cancer	0.9913	male	0.7994	cell line	0.38193	newborn	0.8983	SRX12877709	unknown	cell_line	unknown	unknown	ocily3	unknown	unknown	unknown	unknown	ocily3_cell_line	diffuse_large_b_cell_lymphoma_cell_line	unknown	ocily3_cell_line	unknown	unknown	unknown	unknown	cell_line	cell_line	unknown	unknown	lymphoma	cancer	unknown	unknown	input	Input control	Input control	Blood	OCI-LY-3	Primary Tissue=Blood|Tissue Diagnosis=Lymphoma B-cell	GSM5664017: OCILy3 input; Homo sapiens; ChIP-Seq	['source_name=OCILy3 cell line', 'cell line=OCILy3', 'cell type=Diffuse large B-cell lymphoma cell line', 'transgene=NA', 'drug treatment=NA', 'chip-seq antibody=NA']	0	unknown	unknown	unknown	GSM5664017	GSM5664017:_OCILy3_input;_Homo_sapiens;_ChIP-Seq	GSE186942	ETV6_Deficiency_Unlocks_ERG-Dependent_Microsatellite_Enhancers_to_Drive_Aberrant_Gene_Activation_in_B-Lymphoblastic_Leukemia	0	input	input	----	----	Identical	input	False	Complete match	False
SRX12877707	input	0.9079	cancer	0.9916	male	0.8889	primary cell	0.50738	newborn	0.9856	SRX12877707	unknown	cell_line	unknown	unknown	mutz5	unknown	unknown	unknown	unknown	mutz5_cell_line	b_lymphoblastic_leukemia_cell_line	unknown	mutz5_cell_line	unknown	unknown	unknown	unknown	cell_line	cell_line	unknown	unknown	leukemi	cancer	lymphoblast	lymphatic	input	Input control	Input control	Blood	MUTZ-5	Primary Tissue=Blood|Tissue Diagnosis=Leukemia	GSM5664015: MUTZ5 input; Homo sapiens; ChIP-Seq	['source_name=MUTZ5 cell line', 'cell line=MUTZ5', 'cell type=B-lymphoblastic leukemia cell line', 'transgene=NA', 'drug treatment=NA', 'chip-seq antibody=NA']	0	unknown	unknown	unknown	GSM5664015	GSM5664015:_MUTZ5_input;_Homo_sapiens;_ChIP-Seq	GSE186942	ETV6_Deficiency_Unlocks_ERG-Dependent_Microsatellite_Enhancers_to_Drive_Aberrant_Gene_Activation_in_B-Lymphoblastic_Leukemia	0	input	input	----	----	Identical	input	False	Complete match	False
SRX12877711	input	0.9373	cancer	0.9949	male	0.8237	primary cell	0.44833	newborn	0.9978	SRX12877711	unknown	cell_line	unknown	unknown	reh	unknown	unknown	unknown	unknown	reh_cell_line	b_lymphoblastic_leukemia_cell_line	unknown	reh_cell_line	unknown	unknown	unknown	unknown	cell_line	cell_line	unknown	unknown	leukemi	cancer	lymphoblast	lymphatic	input	Input control	Input control	Blood	REH	Primary Tissue=Blood|Tissue Diagnosis=Leukemia Acute Lymphocytic	GSM5664019: Reh input; Homo sapiens; ChIP-Seq	['source_name=Reh cell line', 'cell line=Reh', 'cell type=B-lymphoblastic leukemia cell line', 'transgene=NA', 'drug treatment=NA', 'chip-seq antibody=NA']	0	unknown	unknown	unknown	GSM5664019	GSM5664019:_Reh_input;_Homo_sapiens;_ChIP-Seq	GSE186942	ETV6_Deficiency_Unlocks_ERG-Dependent_Microsatellite_Enhancers_to_Drive_Aberrant_Gene_Activation_in_B-Lymphoblastic_Leukemia	0	input	input	----	----	Identical	input	False	Complete match	False
SRX12877710	input	0.8902	cancer	0.9974	male	0.9593	primary tissue	0.67613	newborn	0.9787	SRX12877710	unknown	cell_line	unknown	unknown	pfeiffer	unknown	unknown	unknown	unknown	pfeiffer_cell_line	diffuse_large_b_cell_lymphoma_cell_line	unknown	pfeiffer_cell_line	unknown	unknown	unknown	unknown	cell_line	cell_line	unknown	unknown	lymphoma	cancer	unknown	unknown	input	Input control	Input control	Blood	Lymphoma, B-Cell	MeSH Description=A group of heterogeneous lymphoid tumors generally expressing one or more B-cell antigens or representing malignant transformations of B-lymphocytes.	GSM5664018: Pfeiffer input; Homo sapiens; ChIP-Seq	['source_name=Pfeiffer cell line', 'cell line=Pfeiffer', 'cell type=Diffuse large B-cell lymphoma cell line', 'transgene=NA', 'drug treatment=NA', 'chip-seq antibody=NA']	0	unknown	unknown	unknown	GSM5664018	GSM5664018:_Pfeiffer_input;_Homo_sapiens;_ChIP-Seq	GSE186942	ETV6_Deficiency_Unlocks_ERG-Dependent_Microsatellite_Enhancers_to_Drive_Aberrant_Gene_Activation_in_B-Lymphoblastic_Leukemia	0	input	input	----	----	Identical	input	False	Complete match	False
SRX12877718	input	0.9095	cancer	0.9984	male	0.5966	primary tissue	0.65637	newborn	0.9981	SRX12877718	unknown	cell_line	unknown	unknown	uocb6	unknown	unknown	unknown	unknown	uocb6_cell_line	b_lymphoblastic_leukemia_cell_line	unknown	uocb6_cell_line	unknown	unknown	unknown	unknown	cell_line	cell_line	unknown	unknown	leukemi	cancer	lymphoblast	lymphatic	input	Input control	Input control	Blood	UoC-B6	unknown	GSM5664026: UoCB6 input; Homo sapiens; ChIP-Seq	['source_name=UoCB6 cell line', 'cell line=UoCB6', 'cell type=B-lymphoblastic leukemia cell line', 'transgene=NA', 'drug treatment=NA', 'chip-seq antibody=NA']	0	unknown	unknown	unknown	GSM5664026	GSM5664026:_UoCB6_input;_Homo_sapiens;_ChIP-Seq	GSE186942	ETV6_Deficiency_Unlocks_ERG-Dependent_Microsatellite_Enhancers_to_Drive_Aberrant_Gene_Activation_in_B-Lymphoblastic_Leukemia	0	input	input	----	----	Identical	input	False	Complete match	False
SRX12877702	input	0.9363	cancer	0.999	male	0.8499	primary cell	0.52881	newborn	0.9943	SRX12877702	unknown	cell_line	unknown	unknown	at1	unknown	unknown	unknown	unknown	at1_cell_line	b_lymphoblastic_leukemia_cell_line	unknown	at1_cell_line	unknown	unknown	unknown	unknown	cell_line	cell_line	unknown	unknown	leukemi	cancer	lymphoblast	lymphatic	input	Input control	Input control	Blood	AT1	unknown	GSM5664010: AT1 input; Homo sapiens; ChIP-Seq	['source_name=AT1 cell line', 'cell line=AT1', 'cell type=B-lymphoblastic leukemia cell line', 'transgene=NA', 'drug treatment=NA', 'chip-seq antibody=NA']	0	unknown	unknown	unknown	GSM5664010	GSM5664010:_AT1_input;_Homo_sapiens;_ChIP-Seq	GSE186942	ETV6_Deficiency_Unlocks_ERG-Dependent_Microsatellite_Enhancers_to_Drive_Aberrant_Gene_Activation_in_B-Lymphoblastic_Leukemia	0	input	input	----	----	Identical	input	False	Complete match	False
SRX12877715	input	0.942	cancer	0.9993	male	0.985	cell line	0.5573	newborn	0.9958	SRX12877715	unknown	cell_line	unknown	unknown	sudhl6	unknown	unknown	unknown	unknown	sudhl6_cell_line	diffuse_large_b_cell_lymphoma_cell_line	unknown	sudhl6_cell_line	unknown	unknown	unknown	unknown	cell_line	cell_line	unknown	unknown	lymphoma	cancer	unknown	unknown	input	Input control	Input control	Blood	SU-DHL-6	Primary Tissue=Blood|Tissue Diagnosis=Lymphoma	GSM5664023: SUDHL6 input; Homo sapiens; ChIP-Seq	['source_name=SUDHL6 cell line', 'cell line=SUDHL6', 'cell type=Diffuse large B-cell lymphoma cell line', 'transgene=NA', 'drug treatment=NA', 'chip-seq antibody=NA']	0	unknown	unknown	unknown	GSM5664023	GSM5664023:_SUDHL6_input;_Homo_sapiens;_ChIP-Seq	GSE186942	ETV6_Deficiency_Unlocks_ERG-Dependent_Microsatellite_Enhancers_to_Drive_Aberrant_Gene_Activation_in_B-Lymphoblastic_Leukemia	0	input	input	----	----	Identical	input	False	Complete match	False
SRX12877712	input	0.9556	cancer	0.9996	female	0.9702	primary tissue	0.73254	newborn	0.9852	SRX12877712	unknown	cell_line	unknown	unknown	rs411	unknown	unknown	unknown	unknown	rs411_cell_line	b_lymphoblastic_leukemia_cell_line	unknown	rs411_cell_line	unknown	unknown	unknown	unknown	cell_line	cell_line	unknown	unknown	leukemi	cancer	lymphoblast	lymphatic	input	Input control	Input control	Blood	RS 411	unknown	GSM5664020: RS411 input; Homo sapiens; ChIP-Seq	['source_name=RS411 cell line', 'cell line=RS411', 'cell type=B-lymphoblastic leukemia cell line', 'transgene=NA', 'drug treatment=NA', 'chip-seq antibody=NA']	0	unknown	unknown	unknown	GSM5664020	GSM5664020:_RS411_input;_Homo_sapiens;_ChIP-Seq	GSE186942	ETV6_Deficiency_Unlocks_ERG-Dependent_Microsatellite_Enhancers_to_Drive_Aberrant_Gene_Activation_in_B-Lymphoblastic_Leukemia	0	input	input	----	----	Identical	input	False	Complete match	False
SRX12877703	input	0.9525	cancer	0.9997	male	0.8619	primary cell	0.53442	newborn	0.9974	SRX12877703	unknown	cell_line	unknown	unknown	at2	unknown	unknown	unknown	unknown	at2_cell_line	b_lymphoblastic_leukemia_cell_line	unknown	at2_cell_line	unknown	unknown	unknown	unknown	cell_line	cell_line	unknown	unknown	leukemi	cancer	lymphoblast	lymphatic	input	Input control	Input control	Blood	AT2	unknown	GSM5664011: AT2 input; Homo sapiens; ChIP-Seq	['source_name=AT2 cell line', 'cell line=AT2', 'cell type=B-lymphoblastic leukemia cell line', 'transgene=NA', 'drug treatment=NA', 'chip-seq antibody=NA']	0	unknown	unknown	unknown	GSM5664011	GSM5664011:_AT2_input;_Homo_sapiens;_ChIP-Seq	GSE186942	ETV6_Deficiency_Unlocks_ERG-Dependent_Microsatellite_Enhancers_to_Drive_Aberrant_Gene_Activation_in_B-Lymphoblastic_Leukemia	0	input	input	----	----	Identical	input	False	Complete match	False
SRX16676134	input	0.9075	cancer	0.9997	male	0.5552	primary tissue	0.51386	newborn	0.9997	SRX16676134	unknown	cell_line	unknown	unknown	uocb6	unknown	unknown	unknown	unknown	uocb6_cell_line	b_lymphoblastic_leukemia_cell_line	unknown	uocb6_cell_line	unknown	unknown	unknown	unknown	cell_line	cell_line	unknown	unknown	leukemi	cancer	lymphoblast	lymphatic	input	Input control	Input control	Blood	UoC-B6	unknown	GSM6398676: UoCB6 input; Homo sapiens; ChIP-Seq	['source_name=UoCB6 cell line', 'cell line=UoCB6', 'cell type=B-lymphoblastic leukemia cell line', 'data type=input chromatin', 'chip-seq antibody=NA']	0	unknown	unknown	unknown	GSM6398676	GSM6398676:_UoCB6_input;_Homo_sapiens;_ChIP-Seq	GSE186942	ETV6_Deficiency_Unlocks_ERG-Dependent_Microsatellite_Enhancers_to_Drive_Aberrant_Gene_Activation_in_B-Lymphoblastic_Leukemia	0	input	input	----	----	Identical	input	False	Complete match	False
SRX12877706	input	0.9495	cancer	0.9998	female	0.9918	primary tissue	0.48684	newborn	0.9673	SRX12877706	unknown	cell_line	unknown	unknown	mhhcall3	unknown	unknown	unknown	unknown	mhhcall3_cell_line	b_lymphoblastic_leukemia_cell_line	unknown	mhhcall3_cell_line	unknown	unknown	unknown	unknown	cell_line	cell_line	unknown	unknown	leukemi	cancer	lymphoblast	lymphatic	input	Input control	Input control	Blood	MHH-CALL-3	Primary Tissue=Blood|Tissue Diagnosis=Leukemia	GSM5664014: MHHCALL3 input; Homo sapiens; ChIP-Seq	['source_name=MHHCALL3 cell line', 'cell line=MHHCALL3', 'cell type=B-lymphoblastic leukemia cell line', 'transgene=NA', 'drug treatment=NA', 'chip-seq antibody=NA']	0	unknown	unknown	unknown	GSM5664014	GSM5664014:_MHHCALL3_input;_Homo_sapiens;_ChIP-Seq	GSE186942	ETV6_Deficiency_Unlocks_ERG-Dependent_Microsatellite_Enhancers_to_Drive_Aberrant_Gene_Activation_in_B-Lymphoblastic_Leukemia	0	input	input	----	----	Identical	input	False	Complete match	False
SRX12877678	h3k27ac	0.9976	cancer	1	male	0.5697	primary cell	0.97944	child	0.9604	SRX12877678	unknown	cell_line	unknown	unknown	at1	unknown	unknown	unknown	unknown	at1_cell_line	b_lymphoblastic_leukemia_cell_line	unknown	at1_cell_line	unknown	unknown	unknown	unknown	cell_line	cell_line	unknown	unknown	leukemi	cancer	lymphoblast	lymphatic	h3k27ac	Histone	H3K27ac	Blood	AT1	unknown	GSM5663986: AT1 H3K27ac; Homo sapiens; ChIP-Seq	['source_name=AT1 cell line', 'cell line=AT1', 'cell type=B-lymphoblastic leukemia cell line', 'transgene=NA', 'drug treatment=NA', 'chip-seq antibody=H3K27ac (Active Motif Cat #39133)']	0	unknown	unknown	unknown	GSM5663986	GSM5663986:_AT1_H3K27ac;_Homo_sapiens;_ChIP-Seq	GSE186942	ETV6_Deficiency_Unlocks_ERG-Dependent_Microsatellite_Enhancers_to_Drive_Aberrant_Gene_Activation_in_B-Lymphoblastic_Leukemia	0	h3k27ac	h3k27ac	----	----	Identical	h3k27ac	False	Complete match	False
SRX12877679	h3k27ac	0.9987	cancer	1	male	0.8722	primary cell	0.98277	child	0.9563	SRX12877679	unknown	cell_line	unknown	unknown	at2	unknown	unknown	unknown	unknown	at2_cell_line	b_lymphoblastic_leukemia_cell_line	unknown	at2_cell_line	unknown	unknown	unknown	unknown	cell_line	cell_line	unknown	unknown	leukemi	cancer	lymphoblast	lymphatic	h3k27ac	Histone	H3K27ac	Blood	AT2	unknown	GSM5663987: AT2 H3K27ac; Homo sapiens; ChIP-Seq	['source_name=AT2 cell line', 'cell line=AT2', 'cell type=B-lymphoblastic leukemia cell line', 'transgene=NA', 'drug treatment=NA', 'chip-seq antibody=H3K27ac (Active Motif Cat #39133)']	0	unknown	unknown	unknown	GSM5663987	GSM5663987:_AT2_H3K27ac;_Homo_sapiens;_ChIP-Seq	GSE186942	ETV6_Deficiency_Unlocks_ERG-Dependent_Microsatellite_Enhancers_to_Drive_Aberrant_Gene_Activation_in_B-Lymphoblastic_Leukemia	0	h3k27ac	h3k27ac	----	----	Identical	h3k27ac	False	Complete match	False
SRX12877680	h3k27ac	0.9685	cancer	1	male	0.7706	primary cell	0.96408	child	0.9764	SRX12877680	unknown	cell_line	unknown	unknown	hal01	unknown	unknown	unknown	unknown	hal01_cell_line	b_lymphoblastic_leukemia_cell_line	unknown	hal01_cell_line	unknown	unknown	unknown	unknown	cell_line	cell_line	unknown	unknown	leukemi	cancer	lymphoblast	lymphatic	h3k27ac	Histone	H3K27ac	Blood	HAL-01	Primary Tissue=Blood|Tissue Diagnosis=Leukemia	GSM5663988: HAL01 H3K27ac; Homo sapiens; ChIP-Seq	['source_name=HAL01 cell line', 'cell line=HAL01', 'cell type=B-lymphoblastic leukemia cell line', 'transgene=NA', 'drug treatment=NA', 'chip-seq antibody=H3K27ac (Active Motif Cat #39133)']	0	unknown	unknown	unknown	GSM5663988	GSM5663988:_HAL01_H3K27ac;_Homo_sapiens;_ChIP-Seq	GSE186942	ETV6_Deficiency_Unlocks_ERG-Dependent_Microsatellite_Enhancers_to_Drive_Aberrant_Gene_Activation_in_B-Lymphoblastic_Leukemia	0	h3k27ac	h3k27ac	----	----	Identical	h3k27ac	False	Complete match	False
SRX12877681	h3k27ac	0.9931	cancer	1	female	0.8892	cell line	0.5975	newborn	0.5175	SRX12877681	unknown	cell_line	unknown	unknown	kopn8	unknown	unknown	unknown	unknown	kopn8_cell_line	b_lymphoblastic_leukemia_cell_line	unknown	kopn8_cell_line	unknown	unknown	unknown	unknown	cell_line	cell_line	unknown	unknown	leukemi	cancer	lymphoblast	lymphatic	h3k27ac	Histone	H3K27ac	Blood	KOPN-8	Primary Tissue=Blood|Tissue Diagnosis=Leukemia	GSM5663989: KOPN8 H3K27ac; Homo sapiens; ChIP-Seq	['source_name=KOPN8 cell line', 'cell line=KOPN8', 'cell type=B-lymphoblastic leukemia cell line', 'transgene=NA', 'drug treatment=NA', 'chip-seq antibody=H3K27ac (Active Motif Cat #39133)']	0	unknown	unknown	unknown	GSM5663989	GSM5663989:_KOPN8_H3K27ac;_Homo_sapiens;_ChIP-Seq	GSE186942	ETV6_Deficiency_Unlocks_ERG-Dependent_Microsatellite_Enhancers_to_Drive_Aberrant_Gene_Activation_in_B-Lymphoblastic_Leukemia	0	h3k27ac	h3k27ac	----	----	Identical	h3k27ac	False	Complete match	False
SRX12877682	h3k27ac	0.9986	cancer	1	mixed	0.4975	primary cell	0.95312	newborn	0.8341	SRX12877682	unknown	cell_line	unknown	unknown	mhhcall3	unknown	unknown	unknown	unknown	mhhcall3_cell_line	b_lymphoblastic_leukemia_cell_line	unknown	mhhcall3_cell_line	unknown	unknown	unknown	unknown	cell_line	cell_line	unknown	unknown	leukemi	cancer	lymphoblast	lymphatic	h3k27ac	Histone	H3K27ac	Blood	MHH-CALL-3	Primary Tissue=Blood|Tissue Diagnosis=Leukemia	GSM5663990: MHHCALL3 H3K27ac; Homo sapiens; ChIP-Seq	['source_name=MHHCALL3 cell line', 'cell line=MHHCALL3', 'cell type=B-lymphoblastic leukemia cell line', 'transgene=NA', 'drug treatment=NA', 'chip-seq antibody=H3K27ac (Active Motif Cat #39133)']	0	unknown	unknown	unknown	GSM5663990	GSM5663990:_MHHCALL3_H3K27ac;_Homo_sapiens;_ChIP-Seq	GSE186942	ETV6_Deficiency_Unlocks_ERG-Dependent_Microsatellite_Enhancers_to_Drive_Aberrant_Gene_Activation_in_B-Lymphoblastic_Leukemia	0	h3k27ac	h3k27ac	----	----	Identical	h3k27ac	False	Complete match	False
SRX12877683	h3k27ac	0.9982	cancer	1	male	0.8155	primary cell	0.92297	newborn	0.5708	SRX12877683	unknown	cell_line	unknown	unknown	mutz5	unknown	unknown	unknown	unknown	mutz5_cell_line	b_lymphoblastic_leukemia_cell_line	unknown	mutz5_cell_line	unknown	unknown	unknown	unknown	cell_line	cell_line	unknown	unknown	leukemi	cancer	lymphoblast	lymphatic	h3k27ac	Histone	H3K27ac	Blood	MUTZ-5	Primary Tissue=Blood|Tissue Diagnosis=Leukemia	GSM5663991: MUTZ5 H3K27ac; Homo sapiens; ChIP-Seq	['source_name=MUTZ5 cell line', 'cell line=MUTZ5', 'cell type=B-lymphoblastic leukemia cell line', 'transgene=NA', 'drug treatment=NA', 'chip-seq antibody=H3K27ac (Active Motif Cat #39133)']	0	unknown	unknown	unknown	GSM5663991	GSM5663991:_MUTZ5_H3K27ac;_Homo_sapiens;_ChIP-Seq	GSE186942	ETV6_Deficiency_Unlocks_ERG-Dependent_Microsatellite_Enhancers_to_Drive_Aberrant_Gene_Activation_in_B-Lymphoblastic_Leukemia	0	h3k27ac	h3k27ac	----	----	Identical	h3k27ac	False	Complete match	False
SRX12877684	h3k27ac	0.9898	cancer	1	mixed	0.67	primary cell	0.74382	child	0.7994	SRX12877684	unknown	cell_line	unknown	unknown	nalm6	unknown	unknown	unknown	unknown	nalm6_cell_line	b_lymphoblastic_leukemia_cell_line	unknown	nalm6_cell_line	unknown	unknown	unknown	unknown	cell_line	cell_line	unknown	unknown	leukemi	cancer	lymphoblast	lymphatic	h3k27ac	Histone	H3K27ac	Blood	NALM-6	Primary Tissue=Blood|Tissue Diagnosis=Leukemia	GSM5663992: NALM6 H3K27ac; Homo sapiens; ChIP-Seq	['source_name=NALM6 cell line', 'cell line=NALM6', 'cell type=B-lymphoblastic leukemia cell line', 'transgene=NA', 'drug treatment=NA', 'chip-seq antibody=H3K27ac (Active Motif Cat #39133)']	0	unknown	unknown	unknown	GSM5663992	GSM5663992:_NALM6_H3K27ac;_Homo_sapiens;_ChIP-Seq	GSE186942	ETV6_Deficiency_Unlocks_ERG-Dependent_Microsatellite_Enhancers_to_Drive_Aberrant_Gene_Activation_in_B-Lymphoblastic_Leukemia	0	h3k27ac	h3k27ac	----	----	Identical	h3k27ac	False	Complete match	False
SRX12877685	h3k27ac	0.9983	cancer	1	male	0.9999	cell line	0.9778	adult	0.9971	SRX12877685	unknown	cell_line	unknown	unknown	ocily3	unknown	unknown	unknown	unknown	ocily3_cell_line	diffuse_large_b_cell_lymphoma_cell_line	unknown	ocily3_cell_line	unknown	unknown	unknown	unknown	cell_line	cell_line	unknown	unknown	lymphoma	cancer	unknown	unknown	h3k27ac	Histone	H3K27ac	Blood	OCI-LY-3	Primary Tissue=Blood|Tissue Diagnosis=Lymphoma B-cell	GSM5663993: OCILy3 H3K27ac; Homo sapiens; ChIP-Seq	['source_name=OCILy3 cell line', 'cell line=OCILy3', 'cell type=Diffuse large B-cell lymphoma cell line', 'transgene=NA', 'drug treatment=NA', 'chip-seq antibody=H3K27ac (Active Motif Cat #39133)']	0	unknown	unknown	unknown	GSM5663993	GSM5663993:_OCILy3_H3K27ac;_Homo_sapiens;_ChIP-Seq	GSE186942	ETV6_Deficiency_Unlocks_ERG-Dependent_Microsatellite_Enhancers_to_Drive_Aberrant_Gene_Activation_in_B-Lymphoblastic_Leukemia	0	h3k27ac	h3k27ac	----	----	Identical	h3k27ac	False	Complete match	False
SRX12877686	h3k27ac	0.9955	cancer	1	male	0.9952	cell line	0.68252	newborn	0.5524	SRX12877686	unknown	cell_line	unknown	unknown	pfeiffer	unknown	unknown	unknown	unknown	pfeiffer_cell_line	diffuse_large_b_cell_lymphoma_cell_line	unknown	pfeiffer_cell_line	unknown	unknown	unknown	unknown	cell_line	cell_line	unknown	unknown	lymphoma	cancer	unknown	unknown	h3k27ac	Histone	H3K27ac	Blood	Lymphoma, B-Cell	MeSH Description=A group of heterogeneous lymphoid tumors generally expressing one or more B-cell antigens or representing malignant transformations of B-lymphocytes.	GSM5663994: Pfeiffer H3K27ac; Homo sapiens; ChIP-Seq	['source_name=Pfeiffer cell line', 'cell line=Pfeiffer', 'cell type=Diffuse large B-cell lymphoma cell line', 'transgene=NA', 'drug treatment=NA', 'chip-seq antibody=H3K27ac (Active Motif Cat #39133)']	0	unknown	unknown	unknown	GSM5663994	GSM5663994:_Pfeiffer_H3K27ac;_Homo_sapiens;_ChIP-Seq	GSE186942	ETV6_Deficiency_Unlocks_ERG-Dependent_Microsatellite_Enhancers_to_Drive_Aberrant_Gene_Activation_in_B-Lymphoblastic_Leukemia	0	h3k27ac	h3k27ac	----	----	Identical	h3k27ac	False	Complete match	False
SRX12877687	h3k27ac	0.9991	cancer	1	mixed	0.6237	primary cell	0.5939	newborn	0.5245	SRX12877687	unknown	cell_line	unknown	unknown	reh	unknown	unknown	unknown	unknown	reh_cell_line	b_lymphoblastic_leukemia_cell_line	unknown	reh_cell_line	unknown	unknown	unknown	unknown	cell_line	cell_line	unknown	unknown	leukemi	cancer	lymphoblast	lymphatic	h3k27ac	Histone	H3K27ac	Blood	REH	Primary Tissue=Blood|Tissue Diagnosis=Leukemia Acute Lymphocytic	GSM5663995: REH ETV6R399C r1 H3K27ac; Homo sapiens; ChIP-Seq	['source_name=REH cell line', 'cell line=Reh', 'cell type=B-lymphoblastic leukemia cell line', 'transgene=DoxON-ETV6-R399C-V5', 'drug treatment=doxycycline', 'chip-seq antibody=H3K27ac (Active Motif Cat #39133)']	0	unknown	unknown	unknown	GSM5663995	GSM5663995:_REH_ETV6R399C_r1_H3K27ac;_Homo_sapiens;_ChIP-Seq	GSE186942	ETV6_Deficiency_Unlocks_ERG-Dependent_Microsatellite_Enhancers_to_Drive_Aberrant_Gene_Activation_in_B-Lymphoblastic_Leukemia	0	h3k27ac	h3k27ac	----	----	Identical	h3k27ac	False	Complete match	False
SRX12877688	h3k27ac	0.9991	cancer	1	mixed	0.5806	primary cell	0.58492	child	0.6549	SRX12877688	unknown	cell_line	unknown	unknown	reh	unknown	unknown	unknown	unknown	reh_cell_line	b_lymphoblastic_leukemia_cell_line	unknown	reh_cell_line	unknown	unknown	unknown	unknown	cell_line	cell_line	unknown	unknown	leukemi	cancer	lymphoblast	lymphatic	h3k27ac	Histone	H3K27ac	Blood	REH	Primary Tissue=Blood|Tissue Diagnosis=Leukemia Acute Lymphocytic	GSM5663996: REH ETV6R399C r2 H3K27ac; Homo sapiens; ChIP-Seq	['source_name=REH cell line', 'cell line=Reh', 'cell type=B-lymphoblastic leukemia cell line', 'transgene=DoxON-ETV6-R399C-V5', 'drug treatment=doxycycline', 'chip-seq antibody=H3K27ac (Active Motif Cat #39133)']	0	unknown	unknown	unknown	GSM5663996	GSM5663996:_REH_ETV6R399C_r2_H3K27ac;_Homo_sapiens;_ChIP-Seq	GSE186942	ETV6_Deficiency_Unlocks_ERG-Dependent_Microsatellite_Enhancers_to_Drive_Aberrant_Gene_Activation_in_B-Lymphoblastic_Leukemia	0	h3k27ac	h3k27ac	----	----	Identical	h3k27ac	False	Complete match	False
SRX12877689	h3k27ac	0.9991	cancer	1	mixed	0.6208	primary cell	0.66981	child	0.5928	SRX12877689	unknown	cell_line	unknown	unknown	reh	unknown	unknown	unknown	unknown	reh_cell_line	b_lymphoblastic_leukemia_cell_line	unknown	reh_cell_line	unknown	unknown	unknown	unknown	cell_line	cell_line	unknown	unknown	leukemi	cancer	lymphoblast	lymphatic	h3k27ac	Histone	H3K27ac	Blood	REH	Primary Tissue=Blood|Tissue Diagnosis=Leukemia Acute Lymphocytic	GSM5663997: REH ETV6WT r1 H3K27ac; Homo sapiens; ChIP-Seq	['source_name=REH cell line', 'cell line=Reh', 'cell type=B-lymphoblastic leukemia cell line', 'transgene=DoxON-ETV6-WT-V5', 'drug treatment=doxycycline', 'chip-seq antibody=H3K27ac (Active Motif Cat #39133)']	0	unknown	unknown	unknown	GSM5663997	GSM5663997:_REH_ETV6WT_r1_H3K27ac;_Homo_sapiens;_ChIP-Seq	GSE186942	ETV6_Deficiency_Unlocks_ERG-Dependent_Microsatellite_Enhancers_to_Drive_Aberrant_Gene_Activation_in_B-Lymphoblastic_Leukemia	0	h3k27ac	h3k27ac	----	----	Identical	h3k27ac	False	Complete match	False
SRX12877690	h3k27ac	0.9992	cancer	1	mixed	0.6038	primary cell	0.6629	child	0.6562	SRX12877690	unknown	cell_line	unknown	unknown	reh	unknown	unknown	unknown	unknown	reh_cell_line	b_lymphoblastic_leukemia_cell_line	unknown	reh_cell_line	unknown	unknown	unknown	unknown	cell_line	cell_line	unknown	unknown	leukemi	cancer	lymphoblast	lymphatic	h3k27ac	Histone	H3K27ac	Blood	REH	Primary Tissue=Blood|Tissue Diagnosis=Leukemia Acute Lymphocytic	GSM5663998: REH ETV6WT r2 H3K27ac; Homo sapiens; ChIP-Seq	['source_name=REH cell line', 'cell line=Reh', 'cell type=B-lymphoblastic leukemia cell line', 'transgene=DoxON-ETV6-WT-V5', 'drug treatment=doxycycline', 'chip-seq antibody=H3K27ac (Active Motif Cat #39133)']	0	unknown	unknown	unknown	GSM5663998	GSM5663998:_REH_ETV6WT_r2_H3K27ac;_Homo_sapiens;_ChIP-Seq	GSE186942	ETV6_Deficiency_Unlocks_ERG-Dependent_Microsatellite_Enhancers_to_Drive_Aberrant_Gene_Activation_in_B-Lymphoblastic_Leukemia	0	h3k27ac	h3k27ac	----	----	Identical	h3k27ac	False	Complete match	False
SRX12877691	h3k27ac	0.9984	cancer	1	mixed	0.6862	primary cell	0.51263	newborn	0.5841	SRX12877691	unknown	cell_line	unknown	unknown	reh	unknown	unknown	unknown	unknown	reh_cell_line	b_lymphoblastic_leukemia_cell_line	unknown	reh_cell_line	unknown	unknown	unknown	unknown	cell_line	cell_line	unknown	unknown	leukemi	cancer	lymphoblast	lymphatic	h3k27ac	Histone	H3K27ac	Blood	REH	Primary Tissue=Blood|Tissue Diagnosis=Leukemia Acute Lymphocytic	GSM5663999: REH tBFP r1 H3K27ac; Homo sapiens; ChIP-Seq	['source_name=REH cell line', 'cell line=Reh', 'cell type=B-lymphoblastic leukemia cell line', 'transgene=DoxON-tagBFP-V5', 'drug treatment=doxycycline', 'chip-seq antibody=H3K27ac (Active Motif Cat #39133)']	0	unknown	unknown	unknown	GSM5663999	GSM5663999:_REH_tBFP_r1_H3K27ac;_Homo_sapiens;_ChIP-Seq	GSE186942	ETV6_Deficiency_Unlocks_ERG-Dependent_Microsatellite_Enhancers_to_Drive_Aberrant_Gene_Activation_in_B-Lymphoblastic_Leukemia	0	h3k27ac	h3k27ac	----	----	Identical	h3k27ac	False	Complete match	False
SRX12877692	h3k27ac	0.9978	cancer	1	mixed	0.7937	primary cell	0.50358	newborn	0.8326	SRX12877692	unknown	cell_line	unknown	unknown	reh	unknown	unknown	unknown	unknown	reh_cell_line	b_lymphoblastic_leukemia_cell_line	unknown	reh_cell_line	unknown	unknown	unknown	unknown	cell_line	cell_line	unknown	unknown	leukemi	cancer	lymphoblast	lymphatic	h3k27ac	Histone	H3K27ac	Blood	REH	Primary Tissue=Blood|Tissue Diagnosis=Leukemia Acute Lymphocytic	GSM5664000: REH tBFP r2 H3K27ac; Homo sapiens; ChIP-Seq	['source_name=REH cell line', 'cell line=Reh', 'cell type=B-lymphoblastic leukemia cell line', 'transgene=DoxON-tagBFP-V5', 'drug treatment=doxycycline', 'chip-seq antibody=H3K27ac (Active Motif Cat #39133)']	0	unknown	unknown	unknown	GSM5664000	GSM5664000:_REH_tBFP_r2_H3K27ac;_Homo_sapiens;_ChIP-Seq	GSE186942	ETV6_Deficiency_Unlocks_ERG-Dependent_Microsatellite_Enhancers_to_Drive_Aberrant_Gene_Activation_in_B-Lymphoblastic_Leukemia	0	h3k27ac	h3k27ac	----	----	Identical	h3k27ac	False	Complete match	False
SRX12877693	h3k27ac	0.9934	cancer	1	female	0.8593	primary cell	0.90795	child	0.9122	SRX12877693	unknown	cell_line	unknown	unknown	reh	unknown	unknown	unknown	unknown	reh_cell_line	b_lymphoblastic_leukemia_cell_line	unknown	reh_cell_line	unknown	unknown	unknown	unknown	cell_line	cell_line	unknown	unknown	leukemi	cancer	lymphoblast	lymphatic	h3k27ac	Histone	H3K27ac	Blood	REH	Primary Tissue=Blood|Tissue Diagnosis=Leukemia Acute Lymphocytic	GSM5664001: Reh H3K27ac; Homo sapiens; ChIP-Seq	['source_name=Reh cell line', 'cell line=Reh', 'cell type=B-lymphoblastic leukemia cell line', 'transgene=NA', 'drug treatment=NA', 'chip-seq antibody=H3K27ac (Active Motif Cat #39133)']	0	unknown	unknown	unknown	GSM5664001	GSM5664001:_Reh_H3K27ac;_Homo_sapiens;_ChIP-Seq	GSE186942	ETV6_Deficiency_Unlocks_ERG-Dependent_Microsatellite_Enhancers_to_Drive_Aberrant_Gene_Activation_in_B-Lymphoblastic_Leukemia	0	h3k27ac	h3k27ac	----	----	Identical	h3k27ac	False	Complete match	False
SRX12877694	h3k27ac	0.9986	cancer	1	male	0.3856	cell line	0.68043	child	0.9639	SRX12877694	unknown	cell_line	unknown	unknown	rs411	unknown	unknown	unknown	unknown	rs411_cell_line	b_lymphoblastic_leukemia_cell_line	unknown	rs411_cell_line	unknown	unknown	unknown	unknown	cell_line	cell_line	unknown	unknown	leukemi	cancer	lymphoblast	lymphatic	h3k27ac	Histone	H3K27ac	Blood	RS 411	unknown	GSM5664002: RS411 H3K27ac; Homo sapiens; ChIP-Seq	['source_name=RS411 cell line', 'cell line=RS411', 'cell type=B-lymphoblastic leukemia cell line', 'transgene=NA', 'drug treatment=NA', 'chip-seq antibody=H3K27ac (Active Motif Cat #39133)']	0	unknown	unknown	unknown	GSM5664002	GSM5664002:_RS411_H3K27ac;_Homo_sapiens;_ChIP-Seq	GSE186942	ETV6_Deficiency_Unlocks_ERG-Dependent_Microsatellite_Enhancers_to_Drive_Aberrant_Gene_Activation_in_B-Lymphoblastic_Leukemia	0	h3k27ac	h3k27ac	----	----	Identical	h3k27ac	False	Complete match	False
SRX12877695	h3k27ac	0.9951	cancer	1	female	0.757	primary cell	0.85737	child	0.9185	SRX12877695	unknown	cell_line	unknown	unknown	sem	unknown	unknown	unknown	unknown	sem_cell_line	b_lymphoblastic_leukemia_cell_line	unknown	sem_cell_line	unknown	unknown	unknown	unknown	cell_line	cell_line	unknown	unknown	leukemi	cancer	lymphoblast	lymphatic	h3k27ac	Histone	H3K27ac	Blood	SEM	Primary Tissue=Blood|Tissue Diagnosis=Leukemia	GSM5664003: SEM H3K27ac; Homo sapiens; ChIP-Seq	['source_name=SEM cell line', 'cell line=SEM', 'cell type=B-lymphoblastic leukemia cell line', 'transgene=NA', 'drug treatment=NA', 'chip-seq antibody=H3K27ac (Active Motif Cat #39133)']	0	unknown	unknown	unknown	GSM5664003	GSM5664003:_SEM_H3K27ac;_Homo_sapiens;_ChIP-Seq	GSE186942	ETV6_Deficiency_Unlocks_ERG-Dependent_Microsatellite_Enhancers_to_Drive_Aberrant_Gene_Activation_in_B-Lymphoblastic_Leukemia	0	h3k27ac	h3k27ac	----	----	Identical	h3k27ac	False	Complete match	False
SRX12877696	h3k27ac	0.9987	cancer	1	male	0.9739	cell line	0.9556	newborn	0.5934	SRX12877696	unknown	cell_line	unknown	unknown	sp49	unknown	unknown	unknown	unknown	sp49_cell_line	mantle_cell_lymphoma_cell_line	unknown	sp49_cell_line	unknown	unknown	unknown	unknown	cell_line	cell_line	unknown	unknown	lymphoma	cancer	unknown	unknown	h3k27ac	Histone	H3K27ac	Blood	SP-49	unknown	GSM5664004: SP49 H3K27ac; Homo sapiens; ChIP-Seq	['source_name=SP49 cell line', 'cell line=SP49', 'cell type=Mantle cell lymphoma cell line', 'transgene=NA', 'drug treatment=NA', 'chip-seq antibody=H3K27ac (Active Motif Cat #39133)']	0	unknown	unknown	unknown	GSM5664004	GSM5664004:_SP49_H3K27ac;_Homo_sapiens;_ChIP-Seq	GSE186942	ETV6_Deficiency_Unlocks_ERG-Dependent_Microsatellite_Enhancers_to_Drive_Aberrant_Gene_Activation_in_B-Lymphoblastic_Leukemia	0	h3k27ac	h3k27ac	----	----	Identical	h3k27ac	False	Complete match	False
SRX12877698	h3k27ac	0.9989	cancer	1	male	0.9973	cell line	0.99907	child	0.6196	SRX12877698	unknown	cell_line	unknown	unknown	sudhl6	unknown	unknown	unknown	unknown	sudhl6_cell_line	diffuse_large_b_cell_lymphoma_cell_line	unknown	sudhl6_cell_line	unknown	unknown	unknown	unknown	cell_line	cell_line	unknown	unknown	lymphoma	cancer	unknown	unknown	h3k27ac	Histone	H3K27ac	Blood	SU-DHL-6	Primary Tissue=Blood|Tissue Diagnosis=Lymphoma	GSM5664006: SUDHL6 H3K27ac; Homo sapiens; ChIP-Seq	['source_name=SUDHL6 cell line', 'cell line=SUDHL6', 'cell type=Diffuse large B-cell lymphoma cell line', 'transgene=NA', 'drug treatment=NA', 'chip-seq antibody=H3K27ac (Active Motif Cat #39133)']	0	unknown	unknown	unknown	GSM5664006	GSM5664006:_SUDHL6_H3K27ac;_Homo_sapiens;_ChIP-Seq	GSE186942	ETV6_Deficiency_Unlocks_ERG-Dependent_Microsatellite_Enhancers_to_Drive_Aberrant_Gene_Activation_in_B-Lymphoblastic_Leukemia	0	h3k27ac	h3k27ac	----	----	Identical	h3k27ac	False	Complete match	False
SRX12877699	h3k27ac	0.9942	cancer	1	female	0.7158	primary cell	0.99208	child	0.8189	SRX12877699	unknown	cell_line	unknown	unknown	supb13	unknown	unknown	unknown	unknown	supb13_cell_line	b_lymphoblastic_leukemia_cell_line	unknown	supb13_cell_line	unknown	unknown	unknown	unknown	cell_line	cell_line	unknown	unknown	leukemi	cancer	lymphoblast	lymphatic	h3k27ac	Histone	H3K27ac	Blood	SUP-B13	unknown	GSM5664007: SUPB13 H3K27ac; Homo sapiens; ChIP-Seq	['source_name=SUPB13 cell line', 'cell line=SUPB13', 'cell type=B-lymphoblastic leukemia cell line', 'transgene=NA', 'drug treatment=NA', 'chip-seq antibody=H3K27ac (Active Motif Cat #39133)']	0	unknown	unknown	unknown	GSM5664007	GSM5664007:_SUPB13_H3K27ac;_Homo_sapiens;_ChIP-Seq	GSE186942	ETV6_Deficiency_Unlocks_ERG-Dependent_Microsatellite_Enhancers_to_Drive_Aberrant_Gene_Activation_in_B-Lymphoblastic_Leukemia	0	h3k27ac	h3k27ac	----	----	Identical	h3k27ac	False	Complete match	False
SRX12877700	h3k27ac	0.9927	cancer	1	mixed	0.605	primary cell	0.55329	child	0.8048	SRX12877700	unknown	cell_line	unknown	unknown	supb15	unknown	unknown	unknown	unknown	supb15_cell_line	b_lymphoblastic_leukemia_cell_line	unknown	supb15_cell_line	unknown	unknown	unknown	unknown	cell_line	cell_line	unknown	unknown	leukemi	cancer	lymphoblast	lymphatic	h3k27ac	Histone	H3K27ac	Blood	SUP-B15	Primary Tissue=Blood|Tissue Diagnosis=Leukemia Acute Lymphocytic	GSM5664008: SUPB15 H3K27ac; Homo sapiens; ChIP-Seq	['source_name=SUPB15 cell line', 'cell line=SUPB15', 'cell type=B-lymphoblastic leukemia cell line', 'transgene=NA', 'drug treatment=NA', 'chip-seq antibody=H3K27ac (Active Motif Cat #39133)']	0	unknown	unknown	unknown	GSM5664008	GSM5664008:_SUPB15_H3K27ac;_Homo_sapiens;_ChIP-Seq	GSE186942	ETV6_Deficiency_Unlocks_ERG-Dependent_Microsatellite_Enhancers_to_Drive_Aberrant_Gene_Activation_in_B-Lymphoblastic_Leukemia	0	h3k27ac	h3k27ac	----	----	Identical	h3k27ac	False	Complete match	False
SRX12877701	h3k27ac	0.9992	cancer	1	male	0.733	primary cell	0.69643	child	0.7561	SRX12877701	unknown	cell_line	unknown	unknown	uocb6	unknown	unknown	unknown	unknown	uocb6_cell_line	b_lymphoblastic_leukemia_cell_line	unknown	uocb6_cell_line	unknown	unknown	unknown	unknown	cell_line	cell_line	unknown	unknown	leukemi	cancer	lymphoblast	lymphatic	h3k27ac	Histone	H3K27ac	Blood	UoC-B6	unknown	GSM5664009: UoCB6 H3K27ac; Homo sapiens; ChIP-Seq	['source_name=UoCB6 cell line', 'cell line=UoCB6', 'cell type=B-lymphoblastic leukemia cell line', 'transgene=NA', 'drug treatment=NA', 'chip-seq antibody=H3K27ac (Active Motif Cat #39133)']	0	unknown	unknown	unknown	GSM5664009	GSM5664009:_UoCB6_H3K27ac;_Homo_sapiens;_ChIP-Seq	GSE186942	ETV6_Deficiency_Unlocks_ERG-Dependent_Microsatellite_Enhancers_to_Drive_Aberrant_Gene_Activation_in_B-Lymphoblastic_Leukemia	0	h3k27ac	h3k27ac	----	----	Identical	h3k27ac	False	Complete match	False
SRX18543835	input	0.848	cancer	0.7376	male	0.9725	cell line	0.57378	newborn	0.9998	SRX18543835	unknown	raji_b_cells	unknown	unknown	raji	unknown	unknown	unknown	unknown	raji_b_cells	b_lymphocyte	unknown	raji_b_cells	unknown	unknown	unknown	unknown	unknown	unknown	unknown	unknown	unknown	unknown	unknown	unknown	input	unknown	unknown	Blood	RAJI	Primary Tissue=Blood|Tissue Diagnosis=Malignant Lymphoma - Burkitts Type	GSM6806937: Raji DMSO control TSA G4access rep3; Homo sapiens; ChIP-Seq	['source_name=Raji B cells', 'cell type=B lymphocyte', "strain=Burkitt's lymphoma", 'cell line=Raji', 'experiment=G4access', 'spike-in reference organisme=Drosophila melanogaster', 'spike-in cell line=S2', 'treatment=DMSO', 'concentration=0,1% DMSO', 'duration=24 hours']	0	unknown	unknown	unknown	GSM6806937	GSM6806937:_Raji_DMSO_control_TSA_G4access_rep3;_Homo_sapiens;_ChIP-Seq	GSE187007	G4access_identifies_G-quadruplexes_and_their_associations_with_open_chromatin_and_imprinting_control_regions._Nat_Genet_(2023)._https://doi.org/10.1038/s41588-023-01437-4	0	input	unclassified	----	----	1 source	input	False	Complete match	False
SRX18543833	input	0.864	cancer	0.8021	male	0.969	cell line	0.63367	newborn	0.9996	SRX18543833	unknown	raji_b_cells	unknown	unknown	raji	unknown	unknown	unknown	unknown	raji_b_cells	b_lymphocyte	unknown	raji_b_cells	unknown	unknown	unknown	unknown	unknown	unknown	unknown	unknown	unknown	unknown	unknown	unknown	input	unknown	unknown	Blood	RAJI	Primary Tissue=Blood|Tissue Diagnosis=Malignant Lymphoma - Burkitts Type	GSM6806935: Raji DMSO control TSA G4access rep1; Homo sapiens; ChIP-Seq	['source_name=Raji B cells', 'cell type=B lymphocyte', "strain=Burkitt's lymphoma", 'cell line=Raji', 'experiment=G4access', 'spike-in reference organisme=Drosophila melanogaster', 'spike-in cell line=S2', 'treatment=DMSO', 'concentration=0,1% DMSO', 'duration=24 hours']	0	unknown	unknown	unknown	GSM6806935	GSM6806935:_Raji_DMSO_control_TSA_G4access_rep1;_Homo_sapiens;_ChIP-Seq	GSE187007	G4access_identifies_G-quadruplexes_and_their_associations_with_open_chromatin_and_imprinting_control_regions._Nat_Genet_(2023)._https://doi.org/10.1038/s41588-023-01437-4	0	input	unclassified	----	----	1 source	input	False	Complete match	False
SRX18543834	input	0.8597	cancer	0.8603	male	0.9673	cell line	0.60216	newborn	0.9997	SRX18543834	unknown	raji_b_cells	unknown	unknown	raji	unknown	unknown	unknown	unknown	raji_b_cells	b_lymphocyte	unknown	raji_b_cells	unknown	unknown	unknown	unknown	unknown	unknown	unknown	unknown	unknown	unknown	unknown	unknown	input	unknown	unknown	Blood	RAJI	Primary Tissue=Blood|Tissue Diagnosis=Malignant Lymphoma - Burkitts Type	GSM6806936: Raji DMSO control TSA G4access rep2; Homo sapiens; ChIP-Seq	['source_name=Raji B cells', 'cell type=B lymphocyte', "strain=Burkitt's lymphoma", 'cell line=Raji', 'experiment=G4access', 'spike-in reference organisme=Drosophila melanogaster', 'spike-in cell line=S2', 'treatment=DMSO', 'concentration=0,1% DMSO', 'duration=24 hours']	0	unknown	unknown	unknown	GSM6806936	GSM6806936:_Raji_DMSO_control_TSA_G4access_rep2;_Homo_sapiens;_ChIP-Seq	GSE187007	G4access_identifies_G-quadruplexes_and_their_associations_with_open_chromatin_and_imprinting_control_regions._Nat_Genet_(2023)._https://doi.org/10.1038/s41588-023-01437-4	0	input	unclassified	----	----	1 source	input	False	Complete match	False
SRX18543838	input	0.9159	cancer	0.9912	male	0.6796	cell line	0.56164	newborn	0.9999	SRX18543838	unknown	raji_b_cells	unknown	unknown	raji	unknown	unknown	unknown	unknown	raji_b_cells	b_lymphocyte	unknown	raji_b_cells	unknown	unknown	unknown	unknown	unknown	unknown	unknown	unknown	unknown	unknown	unknown	unknown	input	unknown	unknown	Blood	RAJI	Primary Tissue=Blood|Tissue Diagnosis=Malignant Lymphoma - Burkitts Type	GSM6806940: Raji DMSO control TSA mnase rep3; Homo sapiens; ChIP-Seq	['source_name=Raji B cells', 'cell type=B lymphocyte', "strain=Burkitt's lymphoma", 'cell line=Raji', 'experiment=G4access', 'spike-in reference organisme=Drosophila melanogaster', 'spike-in cell line=S2', 'treatment=DMSO', 'concentration=0,1% DMSO', 'duration=24 hours']	0	unknown	unknown	unknown	GSM6806940	GSM6806940:_Raji_DMSO_control_TSA_mnase_rep3;_Homo_sapiens;_ChIP-Seq	GSE187007	G4access_identifies_G-quadruplexes_and_their_associations_with_open_chromatin_and_imprinting_control_regions._Nat_Genet_(2023)._https://doi.org/10.1038/s41588-023-01437-4	0	input	unclassified	----	----	1 source	input	False	Complete match	False
SRX18543837	input	0.9084	cancer	0.9919	male	0.6818	cell line	0.54405	newborn	0.9999	SRX18543837	unknown	raji_b_cells	unknown	unknown	raji	unknown	unknown	unknown	unknown	raji_b_cells	b_lymphocyte	unknown	raji_b_cells	unknown	unknown	unknown	unknown	unknown	unknown	unknown	unknown	unknown	unknown	unknown	unknown	input	unknown	unknown	Blood	RAJI	Primary Tissue=Blood|Tissue Diagnosis=Malignant Lymphoma - Burkitts Type	GSM6806939: Raji DMSO control TSA mnase rep2; Homo sapiens; ChIP-Seq	['source_name=Raji B cells', 'cell type=B lymphocyte', "strain=Burkitt's lymphoma", 'cell line=Raji', 'experiment=G4access', 'spike-in reference organisme=Drosophila melanogaster', 'spike-in cell line=S2', 'treatment=DMSO', 'concentration=0,1% DMSO', 'duration=24 hours']	0	unknown	unknown	unknown	GSM6806939	GSM6806939:_Raji_DMSO_control_TSA_mnase_rep2;_Homo_sapiens;_ChIP-Seq	GSE187007	G4access_identifies_G-quadruplexes_and_their_associations_with_open_chromatin_and_imprinting_control_regions._Nat_Genet_(2023)._https://doi.org/10.1038/s41588-023-01437-4	0	input	unclassified	----	----	1 source	input	False	Complete match	False
SRX18543836	input	0.9197	cancer	0.9928	male	0.672	cell line	0.53253	newborn	0.9999	SRX18543836	unknown	raji_b_cells	unknown	unknown	raji	unknown	unknown	unknown	unknown	raji_b_cells	b_lymphocyte	unknown	raji_b_cells	unknown	unknown	unknown	unknown	unknown	unknown	unknown	unknown	unknown	unknown	unknown	unknown	input	unknown	unknown	Blood	RAJI	Primary Tissue=Blood|Tissue Diagnosis=Malignant Lymphoma - Burkitts Type	GSM6806938: Raji DMSO control TSA mnase rep1; Homo sapiens; ChIP-Seq	['source_name=Raji B cells', 'cell type=B lymphocyte', "strain=Burkitt's lymphoma", 'cell line=Raji', 'experiment=G4access', 'spike-in reference organisme=Drosophila melanogaster', 'spike-in cell line=S2', 'treatment=DMSO', 'concentration=0,1% DMSO', 'duration=24 hours']	0	unknown	unknown	unknown	GSM6806938	GSM6806938:_Raji_DMSO_control_TSA_mnase_rep1;_Homo_sapiens;_ChIP-Seq	GSE187007	G4access_identifies_G-quadruplexes_and_their_associations_with_open_chromatin_and_imprinting_control_regions._Nat_Genet_(2023)._https://doi.org/10.1038/s41588-023-01437-4	0	input	unclassified	----	----	1 source	input	False	Complete match	False
SRX13005458	h3k27ac	0.9998	non-cancer	0.9924	female	0.7616	primary tissue	1	adult	1	SRX13005458	female	unknown	primary_tissue	unknown	unknown	90_or_above_year	adult	adult	unknown	unknown	unknown	middle_frontal_area_46	unknown	unknown	unknown	female	female	primary_tissue	primary_tissue	adult	adult	unknown	unknown	unknown	unknown	h3k27ac	Histone	H3K27ac	Neural	Frontal cortex	unknown	GSM5667187: Histone ChIP-seq from middle frontal area 46 (ENCLB007HES); Homo sapiens; ChIP-Seq	['tissue=middle frontal area 46', 'sample type=tissue', 'sex=female', 'dev_stage=adult', 'age=90 or above year', 'donor ID=ENCDO847KYQ', 'lab=Bradley Bernstein, Broad', 'source=Rush University']	1	ENCLB007HES	ENCSR315UUP	ENCDO847KYQ	GSM5667187	GSM5667187:_Histone_ChIP-seq_from_middle_frontal_area_46_(ENCLB007HES);_Homo_sapiens;_ChIP-Seq	GSE187024	Histone_ChIP-seq_from_middle_frontal_area_46_(ENCSR315UUP)	0	h3k27ac	h3k27ac	----	----	Identical	h3k27ac	False	Complete match	False
SRX13005459	h3k27ac	0.9998	non-cancer	0.9932	female	0.7336	primary tissue	1	adult	1	SRX13005459	female	unknown	primary_tissue	unknown	unknown	90_or_above_year	adult	adult	unknown	unknown	unknown	middle_frontal_area_46	unknown	unknown	unknown	female	female	primary_tissue	primary_tissue	adult	adult	unknown	unknown	unknown	unknown	h3k27ac	Histone	H3K27ac	Neural	Frontal cortex	unknown	GSM5667188: Histone ChIP-seq from middle frontal area 46 (ENCLB320RPL); Homo sapiens; ChIP-Seq	['tissue=middle frontal area 46', 'sample type=tissue', 'sex=female', 'dev_stage=adult', 'age=90 or above year', 'donor ID=ENCDO847KYQ', 'lab=Bradley Bernstein, Broad', 'source=Rush University']	1	ENCLB320RPL	ENCSR315UUP	ENCDO847KYQ	GSM5667188	GSM5667188:_Histone_ChIP-seq_from_middle_frontal_area_46_(ENCLB320RPL);_Homo_sapiens;_ChIP-Seq	GSE187024	Histone_ChIP-seq_from_middle_frontal_area_46_(ENCSR315UUP)	0	h3k27ac	h3k27ac	----	----	Identical	h3k27ac	False	Complete match	False
SRX13005464	h3k4me1	0.9993	non-cancer	0.8753	male	0.6329	primary cell	0.97171	embryonic	0.9993	SRX13005464	female	unknown	in_vitro_differentiated_cells	unknown	unknown	5_day	perinatal	embryonic	unknown	unknown	progenitor_cell_of_endocrine_pancreas	unknown	unknown	unknown	unknown	female	female	unknown	unknown	embryo:perinatal	perinatal	unknown	unknown	pancreas	pancreas	h3k4me1	Histone	H3K4me1	Pancreas	Pancreatic progenitors	unknown	GSM5667221: Mint-ChIP-seq from progenitor cell of endocrine pancreas (ENCLB203SPQ); Homo sapiens; ChIP-Seq	['sample type=in vitro differentiated cells', 'sex=female', 'health state=healthy', 'dev stage=embryonic', 'age=5 day', 'donor ID=ENCDO222AAA', 'lab=Bradley Bernstein, Broad', 'source=SESCC', 'cell type=progenitor cell of endocrine pancreas']	1	ENCLB203SPQ	ENCSR112DVZ	ENCDO222AAA	GSM5667221	GSM5667221:_Mint-ChIP-seq_from_progenitor_cell_of_endocrine_pancreas_(ENCLB203SPQ);_Homo_sapiens;_ChIP-Seq	GSE187030	Mint-ChIP-seq_from_progenitor_cell_of_endocrine_pancreas_(ENCSR112DVZ)	0	h3k4me1	h3k4me1	----	----	Identical	h3k4me1	False	Complete match	False
SRX13005466	h3k4me1	0.999	non-cancer	0.9102	male	0.7132	primary cell	0.97189	embryonic	0.9994	SRX13005466	female	unknown	in_vitro_differentiated_cells	unknown	unknown	5_day	perinatal	embryonic	unknown	unknown	progenitor_cell_of_endocrine_pancreas	unknown	unknown	unknown	unknown	female	female	unknown	unknown	embryo:perinatal	perinatal	unknown	unknown	pancreas	pancreas	h3k4me1	Histone	H3K4me1	Pancreas	Pancreatic progenitors	unknown	GSM5667223: Mint-ChIP-seq from progenitor cell of endocrine pancreas (ENCLB675WVA); Homo sapiens; ChIP-Seq	['sample_type=in vitro differentiated cells', 'sex=female', 'dev stage=embryonic', 'age=5 day', 'donor ID=ENCDO222AAA', 'lab=Bradley Bernstein, Broad', 'source=SESCC', 'health state=healthy', 'cell type=progenitor cell of endocrine pancreas']	1	ENCLB675WVA	ENCSR112DVZ	ENCDO222AAA	GSM5667223	GSM5667223:_Mint-ChIP-seq_from_progenitor_cell_of_endocrine_pancreas_(ENCLB675WVA);_Homo_sapiens;_ChIP-Seq	GSE187030	Mint-ChIP-seq_from_progenitor_cell_of_endocrine_pancreas_(ENCSR112DVZ)	0	h3k4me1	h3k4me1	----	----	Identical	h3k4me1	False	Complete match	False
SRX13005467	h3k4me1	0.9991	non-cancer	0.9132	male	0.7255	primary cell	0.9668	embryonic	0.9994	SRX13005467	female	unknown	in_vitro_differentiated_cells	unknown	unknown	5_day	perinatal	embryonic	unknown	unknown	progenitor_cell_of_endocrine_pancreas	unknown	unknown	unknown	unknown	female	female	unknown	unknown	embryo:perinatal	perinatal	unknown	unknown	pancreas	pancreas	h3k4me1	Histone	H3K4me1	Pancreas	Pancreatic progenitors	unknown	GSM5667224: Mint-ChIP-seq from progenitor cell of endocrine pancreas (ENCLB989XAG); Homo sapiens; ChIP-Seq	['sample_type=in vitro differentiated cells', 'sex=female', 'dev stage=embryonic', 'age=5 day', 'donor ID=ENCDO222AAA', 'lab=Bradley Bernstein, Broad', 'source=SESCC', 'health state=healthy', 'cell type=progenitor cell of endocrine pancreas']	1	ENCLB989XAG	ENCSR112DVZ	ENCDO222AAA	GSM5667224	GSM5667224:_Mint-ChIP-seq_from_progenitor_cell_of_endocrine_pancreas_(ENCLB989XAG);_Homo_sapiens;_ChIP-Seq	GSE187030	Mint-ChIP-seq_from_progenitor_cell_of_endocrine_pancreas_(ENCSR112DVZ)	0	h3k4me1	h3k4me1	----	----	Identical	h3k4me1	False	Complete match	False
SRX13005465	h3k4me1	0.9993	non-cancer	0.9169	male	0.8667	primary cell	0.98215	embryonic	0.9994	SRX13005465	female	unknown	in_vitro_differentiated_cells	unknown	unknown	5_day	perinatal	embryonic	unknown	unknown	progenitor_cell_of_endocrine_pancreas	unknown	unknown	unknown	unknown	female	female	unknown	unknown	embryo:perinatal	perinatal	unknown	unknown	pancreas	pancreas	h3k4me1	Histone	H3K4me1	Pancreas	Pancreatic progenitors	unknown	GSM5667222: Mint-ChIP-seq from progenitor cell of endocrine pancreas (ENCLB278HWL); Homo sapiens; ChIP-Seq	['sample type=in vitro differentiated cells', 'sex=female', 'health state=healthy', 'dev stage=embryonic', 'age=5 day', 'donor ID=ENCDO222AAA', 'lab=Bradley Bernstein, Broad', 'source=SESCC', 'cell type=progenitor cell of endocrine pancreas']	1	ENCLB278HWL	ENCSR112DVZ	ENCDO222AAA	GSM5667222	GSM5667222:_Mint-ChIP-seq_from_progenitor_cell_of_endocrine_pancreas_(ENCLB278HWL);_Homo_sapiens;_ChIP-Seq	GSE187030	Mint-ChIP-seq_from_progenitor_cell_of_endocrine_pancreas_(ENCSR112DVZ)	0	h3k4me1	h3k4me1	----	----	Identical	h3k4me1	False	Complete match	False
SRX13005468	h3k4me1	0.8462	cancer	0.6139	male	0.9839	primary cell	0.93408	embryonic	0.665	SRX13005468	male	unknown	in_vitro_differentiated_cells	unknown	unknown	unknown	unknown	embryonic	unknown	unknown	endodermal_cell	unknown	unknown	unknown	unknown	male	male	unknown	unknown	embryo	perinatal	unknown	unknown	dermal	skin	h3k4me1	Histone	H3K4me1	Pluripotent stem cell	hESC derived endodermal cells	unknown	GSM5667225: Mint-ChIP-seq from endodermal cell (ENCLB837FCT); Homo sapiens; ChIP-Seq	['sample type=in vitro differentiated cells', 'sex=male', 'dev_stage=embryonic', 'age=not collected', 'donor ID=ENCDO000AAW', 'lab=Job Dekker, UMass', 'source=René Maehr', 'cell type=endodermal cell', 'health state=healthy']	1	ENCLB837FCT	ENCSR322YYC	ENCDO000AAW	GSM5667225	GSM5667225:_Mint-ChIP-seq_from_endodermal_cell_(ENCLB837FCT);_Homo_sapiens;_ChIP-Seq	GSE187031	Mint-ChIP-seq_from_endodermal_cell_(ENCSR322YYC)	0	h3k4me1	h3k4me1	----	h3k4me1	Identical	h3k4me1	False	Complete match	False
SRX13005469	h3k4me1	0.4863	cancer	0.7606	male	0.9654	primary cell	0.86117	newborn	0.8398	SRX13005469	male	unknown	in_vitro_differentiated_cells	unknown	unknown	unknown	unknown	embryonic	unknown	unknown	endodermal_cell	unknown	unknown	unknown	unknown	male	male	unknown	unknown	embryo	perinatal	unknown	unknown	dermal	skin	h3k4me1	Histone	H3K4me1	Pluripotent stem cell	hESC derived endodermal cells	unknown	GSM5667226: Mint-ChIP-seq from endodermal cell (ENCLB275NSM); Homo sapiens; ChIP-Seq	['sample type=in vitro differentiated cells', 'sex=male', 'dev_stage=embryonic', 'age=not collected', 'donor ID=ENCDO000AAW', 'lab=Job Dekker, UMass', 'source=René Maehr', 'cell type=endodermal cell', 'health state=healthy']	1	ENCLB275NSM	ENCSR322YYC	ENCDO000AAW	GSM5667226	GSM5667226:_Mint-ChIP-seq_from_endodermal_cell_(ENCLB275NSM);_Homo_sapiens;_ChIP-Seq	GSE187031	Mint-ChIP-seq_from_endodermal_cell_(ENCSR322YYC)	0	h3k4me1	h3k4me1	----	h3k4me1	Identical	h3k4me1	False	Complete match	False
SRX13005482	h3k36me3	0.9892	non-cancer	0.9257	female	0.5079	primary tissue	0.93088	newborn	0.9977	SRX13005482	female	unknown	primary_tissue	unknown	unknown	59_year	adult	adult	unknown	unknown	unknown	heart_right_ventricle	unknown	unknown	unknown	female	female	primary_tissue	primary_tissue	adult	adult	unknown	unknown	ventricle	heart	h3k36me3	Histone	H3K36me3	Cardiovascular	Right ventricle	unknown	GSM5667237: Histone ChIP-seq from heart right ventricle (ENCLB251GKZ); Homo sapiens; ChIP-Seq	['tissue=heart right ventricle', 'sample type=tissue', 'sex=female', 'dev_stage=adult', 'age=59 year', 'donor ID=ENCDO856ZOJ', 'lab=Bradley Bernstein, Broad', 'source=Shin Lin', 'health state=DM: yes; HTN: yes; CAD: no']	1	ENCLB251GKZ	ENCSR324APQ	ENCDO856ZOJ	GSM5667237	GSM5667237:_Histone_ChIP-seq_from_heart_right_ventricle_(ENCLB251GKZ);_Homo_sapiens;_ChIP-Seq	GSE187037	Histone_ChIP-seq_from_heart_right_ventricle_(ENCSR324APQ)	0	h3k36me3	h3k36me3	----	----	Identical	h3k36me3	False	Complete match	False
SRX13005484	h3k36me3	0.9894	non-cancer	0.9546	mixed	0.5084	primary tissue	0.94193	newborn	0.9977	SRX13005484	female	unknown	primary_tissue	unknown	unknown	59_year	adult	adult	unknown	unknown	unknown	heart_right_ventricle	unknown	unknown	unknown	female	female	primary_tissue	primary_tissue	adult	adult	unknown	unknown	ventricle	heart	h3k36me3	Histone	H3K36me3	Cardiovascular	Right ventricle	unknown	GSM5667238: Histone ChIP-seq from heart right ventricle (ENCLB111GGE); Homo sapiens; ChIP-Seq	['tissue=heart right ventricle', 'sample type=tissue', 'sex=female', 'dev_stage=adult', 'age=59 year', 'donor ID=ENCDO856ZOJ', 'lab=Bradley Bernstein, Broad', 'source=Shin Lin', 'health state=DM: yes; HTN: yes; CAD: no']	1	ENCLB111GGE	ENCSR324APQ	ENCDO856ZOJ	GSM5667238	GSM5667238:_Histone_ChIP-seq_from_heart_right_ventricle_(ENCLB111GGE);_Homo_sapiens;_ChIP-Seq	GSE187037	Histone_ChIP-seq_from_heart_right_ventricle_(ENCSR324APQ)	0	h3k36me3	h3k36me3	----	----	Identical	h3k36me3	False	Complete match	False
SRX13005490	h3k27ac	0.9907	non-cancer	0.9994	male	0.9988	primary cell	0.99976	adult	0.9945	SRX13005490	male	unknown	primary_cell	unknown	unknown	42_year	adult	adult	unknown	unknown	cd4_positive_naive_resting_alpha_beta_t_cell	unknown	unknown	unknown	unknown	male	male	primary_cell	primary_cell	adult	adult	unknown	unknown	unknown	unknown	h3k27ac	Histone	H3K27ac	Blood	CD4+ T cells	unknown	GSM5667241: Mint-ChIP-seq from CD4-positive naive resting alpha-beta T cell (ENCLB158RRG); Homo sapiens; ChIP-Seq	['sample type=primary cell', 'sex=male', 'dev_stage=adult', 'age=42 year', 'donor ID=ENCDO833KUM', 'lab=Bradley Bernstein, Broad', 'source=John Stamatoyannopoulos', 'cell type=CD4-positive naive resting alpha-beta T cell']	1	ENCLB158RRG	ENCSR324IEM	ENCDO833KUM	GSM5667241	GSM5667241:_Mint-ChIP-seq_from_CD4-positive_naive_resting_alpha-beta_T_cell_(ENCLB158RRG);_Homo_sapiens;_ChIP-Seq	GSE187039	Mint-ChIP-seq_from_CD4-positive_naive_resting_alpha-beta_T_cell_(ENCSR324IEM)	0	h3k27ac	h3k27ac	----	----	Identical	h3k27ac	False	Complete match	False
SRX13005491	h3k27ac	0.9876	non-cancer	0.9995	male	0.9991	primary cell	0.99964	adult	0.9907	SRX13005491	male	unknown	primary_cell	unknown	unknown	42_year	adult	adult	unknown	unknown	cd4_positive_naive_resting_alpha_beta_t_cell	unknown	unknown	unknown	unknown	male	male	primary_cell	primary_cell	adult	adult	unknown	unknown	unknown	unknown	h3k27ac	Histone	H3K27ac	Blood	CD4+ T cells	unknown	GSM5667242: Mint-ChIP-seq from CD4-positive naive resting alpha-beta T cell (ENCLB756NDA); Homo sapiens; ChIP-Seq	['sample type=primary cell', 'sex=male', 'dev_stage=adult', 'age=42 year', 'donor ID=ENCDO833KUM', 'lab=Bradley Bernstein, Broad', 'source=John Stamatoyannopoulos', 'cell type=CD4-positive naive resting alpha-beta T cell']	1	ENCLB756NDA	ENCSR324IEM	ENCDO833KUM	GSM5667242	GSM5667242:_Mint-ChIP-seq_from_CD4-positive_naive_resting_alpha-beta_T_cell_(ENCLB756NDA);_Homo_sapiens;_ChIP-Seq	GSE187039	Mint-ChIP-seq_from_CD4-positive_naive_resting_alpha-beta_T_cell_(ENCSR324IEM)	0	h3k27ac	h3k27ac	----	----	Identical	h3k27ac	False	Complete match	False
SRX13005497	h3k36me3	0.4603	cancer	0.895	female	0.8744	primary tissue	0.58826	newborn	0.9844	SRX13005497	female	unknown	in_vitro_differentiated_cells	unknown	unknown	5_day	perinatal	embryonic	unknown	unknown	chondrocyte	unknown	unknown	unknown	unknown	female	female	unknown	unknown	embryo:perinatal	perinatal	unknown	unknown	unknown	unknown	h3k36me3	Histone	H3K36me3	Bone	Chondrocytes	MeSH Description=Polymorphic cells that form cartilage.	GSM5667251: Mint-ChIP-seq from chondrocyte (ENCLB252AZX); Homo sapiens; ChIP-Seq	['sample type=in vitro differentiated cells', 'sex=female', 'health state=healthy', 'dev stage=embryonic', 'age=5 day', 'donor ID=ENCDO222AAA', 'lab=Bradley Bernstein, Broad', 'source=SESCC', 'cell type=chondrocyte']	1	ENCLB252AZX	ENCSR115EBL	ENCDO222AAA	GSM5667251	GSM5667251:_Mint-ChIP-seq_from_chondrocyte_(ENCLB252AZX);_Homo_sapiens;_ChIP-Seq	GSE187044	Mint-ChIP-seq_from_chondrocyte_(ENCSR115EBL)	0	h3k36me3	h3k36me3	----	h3k36me3	Identical	h3k36me3	False	Complete match	False
SRX13005500	input	0.6381	cancer	0.9678	female	0.8855	primary tissue	0.58385	newborn	0.984	SRX13005500	female	unknown	in_vitro_differentiated_cells	unknown	unknown	5_day	perinatal	embryonic	unknown	unknown	chondrocyte	unknown	unknown	unknown	unknown	female	female	unknown	unknown	embryo:perinatal	perinatal	unknown	unknown	unknown	unknown	h3k36me3	Histone	H3K36me3	Bone	Chondrocytes	MeSH Description=Polymorphic cells that form cartilage.	GSM5667250: Mint-ChIP-seq from chondrocyte (ENCLB168LGW); Homo sapiens; ChIP-Seq	['sample type=in vitro differentiated cells', 'sex=female', 'health state=healthy', 'dev stage=embryonic', 'age=5 day', 'donor ID=ENCDO222AAA', 'lab=Bradley Bernstein, Broad', 'source=SESCC', 'cell type=chondrocyte']	1	ENCLB168LGW	ENCSR115EBL	ENCDO222AAA	GSM5667250	GSM5667250:_Mint-ChIP-seq_from_chondrocyte_(ENCLB168LGW);_Homo_sapiens;_ChIP-Seq	GSE187044	Mint-ChIP-seq_from_chondrocyte_(ENCSR115EBL)	0	h3k36me3	h3k36me3	----	h3k36me3	Identical	h3k36me3	False	No match	False
SRX13005498	h3k36me3	0.9895	cancer	0.9821	female	0.9586	primary cell	0.46653	embryonic	0.6009	SRX13005498	female	unknown	in_vitro_differentiated_cells	unknown	unknown	5_day	perinatal	embryonic	unknown	unknown	chondrocyte	unknown	unknown	unknown	unknown	female	female	unknown	unknown	embryo:perinatal	perinatal	unknown	unknown	unknown	unknown	h3k36me3	Histone	H3K36me3	Bone	Chondrocytes	MeSH Description=Polymorphic cells that form cartilage.	GSM5667248: Mint-ChIP-seq from chondrocyte (ENCLB110UFD); Homo sapiens; ChIP-Seq	['sample type=in vitro differentiated cells', 'sex=female', 'health state=healthy', 'dev stage=embryonic', 'age=5 day', 'donor ID=ENCDO222AAA', 'lab=Bradley Bernstein, Broad', 'source=SESCC', 'cell type=chondrocyte']	1	ENCLB110UFD	ENCSR115EBL	ENCDO222AAA	GSM5667248	GSM5667248:_Mint-ChIP-seq_from_chondrocyte_(ENCLB110UFD);_Homo_sapiens;_ChIP-Seq	GSE187044	Mint-ChIP-seq_from_chondrocyte_(ENCSR115EBL)	0	h3k36me3	h3k36me3	----	h3k36me3	Identical	h3k36me3	False	Complete match	False
SRX13005499	h3k36me3	0.9884	cancer	0.9924	female	0.9657	primary cell	0.43817	embryonic	0.7678	SRX13005499	female	unknown	in_vitro_differentiated_cells	unknown	unknown	5_day	perinatal	embryonic	unknown	unknown	chondrocyte	unknown	unknown	unknown	unknown	female	female	unknown	unknown	embryo:perinatal	perinatal	unknown	unknown	unknown	unknown	h3k36me3	Histone	H3K36me3	Bone	Chondrocytes	MeSH Description=Polymorphic cells that form cartilage.	GSM5667249: Mint-ChIP-seq from chondrocyte (ENCLB056OZV); Homo sapiens; ChIP-Seq	['sample type=in vitro differentiated cells', 'sex=female', 'health state=healthy', 'dev stage=embryonic', 'age=5 day', 'donor ID=ENCDO222AAA', 'lab=Bradley Bernstein, Broad', 'source=SESCC', 'cell type=chondrocyte']	1	ENCLB056OZV	ENCSR115EBL	ENCDO222AAA	GSM5667249	GSM5667249:_Mint-ChIP-seq_from_chondrocyte_(ENCLB056OZV);_Homo_sapiens;_ChIP-Seq	GSE187044	Mint-ChIP-seq_from_chondrocyte_(ENCSR115EBL)	0	h3k36me3	h3k36me3	----	h3k36me3	Identical	h3k36me3	False	Complete match	False
SRX13005501	h3k27ac	0.9995	non-cancer	0.9834	female	0.9302	primary tissue	1	adult	0.9999	SRX13005501	female	unknown	primary_tissue	unknown	unknown	90_or_above_year	adult	adult	unknown	unknown	unknown	middle_frontal_area_46	unknown	unknown	unknown	female	female	primary_tissue	primary_tissue	adult	adult	unknown	unknown	unknown	unknown	h3k27ac	Histone	H3K27ac	Neural	Frontal cortex	unknown	GSM5667252: Histone ChIP-seq from middle frontal area 46 (ENCLB093DUP); Homo sapiens; ChIP-Seq	['tissue=middle frontal area 46', 'sample type=tissue', 'sex=female', 'dev stage=adult', 'age=90 or above year', 'donor ID=ENCDO471EKG', 'lab=Bradley Bernstein, Broad', 'source=Rush University']	1	ENCLB093DUP	ENCSR326YRW	ENCDO471EKG	GSM5667252	GSM5667252:_Histone_ChIP-seq_from_middle_frontal_area_46_(ENCLB093DUP);_Homo_sapiens;_ChIP-Seq	GSE187045	Histone_ChIP-seq_from_middle_frontal_area_46_(ENCSR326YRW)	0	h3k27ac	h3k27ac	----	----	Identical	h3k27ac	False	Complete match	False
SRX13005502	h3k27ac	0.9994	non-cancer	0.9863	female	0.9176	primary tissue	1	adult	0.9999	SRX13005502	female	unknown	primary_tissue	unknown	unknown	90_or_above_year	adult	adult	unknown	unknown	unknown	middle_frontal_area_46	unknown	unknown	unknown	female	female	primary_tissue	primary_tissue	adult	adult	unknown	unknown	unknown	unknown	h3k27ac	Histone	H3K27ac	Neural	Frontal cortex	unknown	GSM5667253: Histone ChIP-seq from middle frontal area 46 (ENCLB542WZZ); Homo sapiens; ChIP-Seq	['tissue=middle frontal area 46', 'sample type=tissue', 'sex=female', 'dev stage=adult', 'age=90 or above year', 'donor ID=ENCDO471EKG', 'lab=Bradley Bernstein, Broad', 'source=Rush University']	1	ENCLB542WZZ	ENCSR326YRW	ENCDO471EKG	GSM5667253	GSM5667253:_Histone_ChIP-seq_from_middle_frontal_area_46_(ENCLB542WZZ);_Homo_sapiens;_ChIP-Seq	GSE187045	Histone_ChIP-seq_from_middle_frontal_area_46_(ENCSR326YRW)	0	h3k27ac	h3k27ac	----	----	Identical	h3k27ac	False	Complete match	False
SRX13005506	h3k9me3	0.9461	cancer	0.9766	male	0.9412	primary cell	0.45128	newborn	0.9788	SRX13005506	male	unknown	primary_cell	unknown	unknown	35_year	adult	adult	unknown	unknown	t_helper_2_cell	unknown	unknown	unknown	unknown	male	male	primary_cell	primary_cell	adult	adult	unknown	unknown	unknown	unknown	h3k9me3	Histone	H3K9me3	Blood	Th2 Cells	MeSH Description=A subset of helper-inducer T-lymphocytes which synthesize and secrete the INTERLEUKINS IL-4; IL-5; IL-6; and IL-10. These cytokines influence B-cell development and antibody production as well as augmenting humoral responses.	GSM5667257: Mint-ChIP-seq from T-helper 2 cell (ENCLB826LKX); Homo sapiens; ChIP-Seq	['cell type=T-helper 2 cell', 'sample type=primary cell', 'sex=male', 'dev stage=adult', 'age=35 year', 'donor ID=ENCDO374BBL', 'lab=Yijun Ruan, JAX', 'source=AllCells', 'treatments=treatment_term_name: Interferon-gamma antibody; treatment_type: antibody; treatment_term_id: UniProtKB:P05112; treatment_term_name: Interleukin-4; treatment_type: protein;']	1	ENCLB826LKX	ENCSR327ZJA	ENCDO374BBL	GSM5667257	GSM5667257:_Mint-ChIP-seq_from_T-helper_2_cell_(ENCLB826LKX);_Homo_sapiens;_ChIP-Seq	GSE187047	Mint-ChIP-seq_from_T-helper_2_cell_(ENCSR327ZJA)	0	h3k9me3	h3k9me3	----	h3k9me3	Identical	h3k9me3	False	Complete match	False
SRX13005505	h3k9me3	0.956	cancer	0.978	male	0.9494	primary cell	0.4714	newborn	0.9809	SRX13005505	male	unknown	primary_cell	unknown	unknown	35_year	adult	adult	unknown	unknown	t_helper_2_cell	unknown	unknown	unknown	unknown	male	male	primary_cell	primary_cell	adult	adult	unknown	unknown	unknown	unknown	h3k9me3	Histone	H3K9me3	Blood	Th2 Cells	MeSH Description=A subset of helper-inducer T-lymphocytes which synthesize and secrete the INTERLEUKINS IL-4; IL-5; IL-6; and IL-10. These cytokines influence B-cell development and antibody production as well as augmenting humoral responses.	GSM5667256: Mint-ChIP-seq from T-helper 2 cell (ENCLB012JQM); Homo sapiens; ChIP-Seq	['cell type=T-helper 2 cell', 'sample type=primary cell', 'sex=male', 'dev stage=adult', 'age=35 year', 'donor ID=ENCDO374BBL', 'lab=Yijun Ruan, JAX', 'source=AllCells', 'treatments=treatment_term_name: Interferon-gamma antibody; treatment_type: antibody; treatment_term_id: UniProtKB:P05112; treatment_term_name: Interleukin-4; treatment_type: protein;']	1	ENCLB012JQM	ENCSR327ZJA	ENCDO374BBL	GSM5667256	GSM5667256:_Mint-ChIP-seq_from_T-helper_2_cell_(ENCLB012JQM);_Homo_sapiens;_ChIP-Seq	GSE187047	Mint-ChIP-seq_from_T-helper_2_cell_(ENCSR327ZJA)	0	h3k9me3	h3k9me3	----	h3k9me3	Identical	h3k9me3	False	Complete match	False
SRX13005507	h3k27ac	1	non-cancer	0.9996	female	0.8304	primary tissue	1	adult	1	SRX13005507	female	unknown	primary_tissue	unknown	unknown	88_year	adult	adult	unknown	unknown	unknown	middle_frontal_area_46	unknown	unknown	unknown	female	female	primary_tissue	primary_tissue	adult	adult	unknown	unknown	unknown	unknown	h3k27ac	Histone	H3K27ac	Neural	Frontal cortex	unknown	GSM5667258: Histone ChIP-seq from middle frontal area 46 (ENCLB337TMV); Homo sapiens; ChIP-Seq	['tissue=middle frontal area 46', 'sample type=tissue', 'sex=female', 'dev_stage=adult', 'age=88 year', 'donor ID=ENCDO151OJB', 'lab=Bradley Bernstein, Broad', 'source=Rush University']	1	ENCLB337TMV	ENCSR116MKX	ENCDO151OJB	GSM5667258	GSM5667258:_Histone_ChIP-seq_from_middle_frontal_area_46_(ENCLB337TMV);_Homo_sapiens;_ChIP-Seq	GSE187048	Histone_ChIP-seq_from_middle_frontal_area_46_(ENCSR116MKX)	0	h3k27ac	h3k27ac	----	----	Identical	h3k27ac	False	Complete match	False
SRX13005508	h3k27ac	1	non-cancer	0.9997	female	0.7766	primary tissue	1	adult	1	SRX13005508	female	unknown	primary_tissue	unknown	unknown	88_year	adult	adult	unknown	unknown	unknown	middle_frontal_area_46	unknown	unknown	unknown	female	female	primary_tissue	primary_tissue	adult	adult	unknown	unknown	unknown	unknown	h3k27ac	Histone	H3K27ac	Neural	Frontal cortex	unknown	GSM5667259: Histone ChIP-seq from middle frontal area 46 (ENCLB665KFM); Homo sapiens; ChIP-Seq	['tissue=middle frontal area 46', 'sample type=tissue', 'sex=female', 'dev_stage=adult', 'age=88 year', 'donor ID=ENCDO151OJB', 'lab=Bradley Bernstein, Broad', 'source=Rush University']	1	ENCLB665KFM	ENCSR116MKX	ENCDO151OJB	GSM5667259	GSM5667259:_Histone_ChIP-seq_from_middle_frontal_area_46_(ENCLB665KFM);_Homo_sapiens;_ChIP-Seq	GSE187048	Histone_ChIP-seq_from_middle_frontal_area_46_(ENCSR116MKX)	0	h3k27ac	h3k27ac	----	----	Identical	h3k27ac	False	Complete match	False
SRX13005519	h3k4me1	0.9993	non-cancer	0.9546	female	0.9865	primary cell	0.74382	embryonic	0.7645	SRX13005519	female	unknown	in_vitro_differentiated_cells	unknown	unknown	5_day	perinatal	embryonic	unknown	unknown	chondrocyte	unknown	unknown	unknown	unknown	female	female	unknown	unknown	embryo:perinatal	perinatal	unknown	unknown	unknown	unknown	h3k4me1	Histone	H3K4me1	Bone	Chondrocytes	MeSH Description=Polymorphic cells that form cartilage.	GSM5667278: Mint-ChIP-seq from chondrocyte (ENCLB049BXV); Homo sapiens; ChIP-Seq	['sample type=in vitro differentiated cells', 'sex=female', 'health state=healthy', 'dev stage=embryonic', 'age=5 day', 'donor ID=ENCDO222AAA', 'lab=Bradley Bernstein, Broad', 'source=SESCC', 'cell type=chondrocyte']	1	ENCLB049BXV	ENCSR117SLI	ENCDO222AAA	GSM5667278	GSM5667278:_Mint-ChIP-seq_from_chondrocyte_(ENCLB049BXV);_Homo_sapiens;_ChIP-Seq	GSE187055	Mint-ChIP-seq_from_chondrocyte_(ENCSR117SLI)	0	h3k4me1	h3k4me1	----	h3k4me1	Identical	h3k4me1	False	Complete match	False
SRX13005521	h3k4me1	0.9994	non-cancer	0.9982	female	0.8953	primary cell	0.96463	embryonic	0.8681	SRX13005521	female	unknown	in_vitro_differentiated_cells	unknown	unknown	5_day	perinatal	embryonic	unknown	unknown	chondrocyte	unknown	unknown	unknown	unknown	female	female	unknown	unknown	embryo:perinatal	perinatal	unknown	unknown	unknown	unknown	h3k4me1	Histone	H3K4me1	Bone	Chondrocytes	MeSH Description=Polymorphic cells that form cartilage.	GSM5667280: Mint-ChIP-seq from chondrocyte (ENCLB971RAP); Homo sapiens; ChIP-Seq	['sample type=in vitro differentiated cells', 'sex=female', 'health state=healthy', 'dev stage=embryonic', 'age=5 day', 'donor ID=ENCDO222AAA', 'lab=Bradley Bernstein, Broad', 'source=SESCC', 'cell type=chondrocyte']	1	ENCLB971RAP	ENCSR117SLI	ENCDO222AAA	GSM5667280	GSM5667280:_Mint-ChIP-seq_from_chondrocyte_(ENCLB971RAP);_Homo_sapiens;_ChIP-Seq	GSE187055	Mint-ChIP-seq_from_chondrocyte_(ENCSR117SLI)	0	h3k4me1	h3k4me1	----	h3k4me1	Identical	h3k4me1	False	Complete match	False
SRX13005520	h3k4me1	0.9994	non-cancer	0.9985	female	0.8441	primary cell	0.9674	embryonic	0.8528	SRX13005520	female	unknown	in_vitro_differentiated_cells	unknown	unknown	5_day	perinatal	embryonic	unknown	unknown	chondrocyte	unknown	unknown	unknown	unknown	female	female	unknown	unknown	embryo:perinatal	perinatal	unknown	unknown	unknown	unknown	h3k4me1	Histone	H3K4me1	Bone	Chondrocytes	MeSH Description=Polymorphic cells that form cartilage.	GSM5667279: Mint-ChIP-seq from chondrocyte (ENCLB251BIA); Homo sapiens; ChIP-Seq	['sample type=in vitro differentiated cells', 'sex=female', 'health state=healthy', 'dev stage=embryonic', 'age=5 day', 'donor ID=ENCDO222AAA', 'lab=Bradley Bernstein, Broad', 'source=SESCC', 'cell type=chondrocyte']	1	ENCLB251BIA	ENCSR117SLI	ENCDO222AAA	GSM5667279	GSM5667279:_Mint-ChIP-seq_from_chondrocyte_(ENCLB251BIA);_Homo_sapiens;_ChIP-Seq	GSE187055	Mint-ChIP-seq_from_chondrocyte_(ENCSR117SLI)	0	h3k4me1	h3k4me1	----	h3k4me1	Identical	h3k4me1	False	Complete match	False
SRX13005525	input	0.9189	cancer	0.7555	mixed	0.9719	primary tissue	0.61994	newborn	0.9987	SRX13005525	female	unknown	primary_tissue	unknown	unknown	61_year	adult	adult	unknown	unknown	unknown	spleen	unknown	unknown	unknown	female	female	primary_tissue	primary_tissue	adult	adult	unknown	unknown	spleen	lymphatic	input	Input control	Input control	Others	Spleen	MeSH Description=An encapsulated lymphatic organ through which venous blood filters.	GSM5667284: Control ChIP-seq from spleen (ENCLB142HKG); Homo sapiens; ChIP-Seq	['tissue=spleen', 'sample type=tissue', 'sex=female', 'dev_stage=adult', 'age=61 year', 'donor ID=ENCDO186XRB', 'lab=Bradley Bernstein, Broad', 'source=Shin Lin', 'health state=DM: no; HTN: no; CAD: no; lungs with moderate emphysema']	1	ENCLB142HKG	ENCSR119AVG	ENCDO186XRB	GSM5667284	GSM5667284:_Control_ChIP-seq_from_spleen_(ENCLB142HKG);_Homo_sapiens;_ChIP-Seq	GSE187057	Control_ChIP-seq_from_spleen_(ENCSR119AVG)	0	input	input	----	----	Identical	input	False	Complete match	False
SRX13005524	input	0.9163	cancer	0.7601	mixed	0.9728	primary tissue	0.64756	newborn	0.9988	SRX13005524	female	unknown	primary_tissue	unknown	unknown	61_year	adult	adult	unknown	unknown	unknown	spleen	unknown	unknown	unknown	female	female	primary_tissue	primary_tissue	adult	adult	unknown	unknown	spleen	lymphatic	input	Input control	Input control	Others	Spleen	MeSH Description=An encapsulated lymphatic organ through which venous blood filters.	GSM5667283: Control ChIP-seq from spleen (ENCLB632OFH); Homo sapiens; ChIP-Seq	['tissue=spleen', 'sample type=tissue', 'sex=female', 'dev_stage=adult', 'age=61 year', 'donor ID=ENCDO186XRB', 'lab=Bradley Bernstein, Broad', 'source=Shin Lin', 'health state=DM: no; HTN: no; CAD: no; lungs with moderate emphysema']	1	ENCLB632OFH	ENCSR119AVG	ENCDO186XRB	GSM5667283	GSM5667283:_Control_ChIP-seq_from_spleen_(ENCLB632OFH);_Homo_sapiens;_ChIP-Seq	GSE187057	Control_ChIP-seq_from_spleen_(ENCSR119AVG)	0	input	input	----	----	Identical	input	False	Complete match	False
SRX13005527	h3k36me3	0.7818	cancer	0.9948	female	0.5818	primary cell	0.51952	embryonic	0.8464	SRX13005527	male	unknown	in_vitro_differentiated_cells	unknown	unknown	unknown	unknown	embryonic	unknown	unknown	endodermal_cell	unknown	unknown	unknown	unknown	male	male	unknown	unknown	embryo	perinatal	unknown	unknown	dermal	skin	h3k36me3	Histone	H3K36me3	Pluripotent stem cell	hESC derived endodermal cells	unknown	GSM5667286: Mint-ChIP-seq from endodermal cell (ENCLB469KJK); Homo sapiens; ChIP-Seq	['sample type=in vitro differentiated cells', 'sex=male', 'dev_stage=embryonic', 'age=not collected', 'donor ID=ENCDO000AAW', 'lab=Job Dekker, UMass', 'source=René Maehr', 'cell type=endodermal cell', 'health state=healthy']	1	ENCLB469KJK	ENCSR121HJH	ENCDO000AAW	GSM5667286	GSM5667286:_Mint-ChIP-seq_from_endodermal_cell_(ENCLB469KJK);_Homo_sapiens;_ChIP-Seq	GSE187059	Mint-ChIP-seq_from_endodermal_cell_(ENCSR121HJH)	0	h3k36me3	h3k36me3	----	h3k36me3	Identical	h3k36me3	False	Complete match	False
SRX13005528	h3k36me3	0.8812	cancer	0.998	male	0.5507	primary cell	0.55679	embryonic	0.9325	SRX13005528	male	unknown	in_vitro_differentiated_cells	unknown	unknown	unknown	unknown	embryonic	unknown	unknown	endodermal_cell	unknown	unknown	unknown	unknown	male	male	unknown	unknown	embryo	perinatal	unknown	unknown	dermal	skin	h3k36me3	Histone	H3K36me3	Pluripotent stem cell	hESC derived endodermal cells	unknown	GSM5667287: Mint-ChIP-seq from endodermal cell (ENCLB729SDV); Homo sapiens; ChIP-Seq	['sample type=in vitro differentiated cells', 'sex=male', 'dev_stage=embryonic', 'age=not collected', 'donor ID=ENCDO000AAW', 'lab=Job Dekker, UMass', 'source=René Maehr', 'cell type=endodermal cell', 'health state=healthy']	1	ENCLB729SDV	ENCSR121HJH	ENCDO000AAW	GSM5667287	GSM5667287:_Mint-ChIP-seq_from_endodermal_cell_(ENCLB729SDV);_Homo_sapiens;_ChIP-Seq	GSE187059	Mint-ChIP-seq_from_endodermal_cell_(ENCSR121HJH)	0	h3k36me3	h3k36me3	----	h3k36me3	Identical	h3k36me3	False	Complete match	False
SRX13005533	h3k36me3	0.8083	non-cancer	0.5016	female	0.9735	primary cell	0.94679	newborn	0.6885	SRX13005533	unknown	unknown	primary_cell	unknown	unknown	unknown	unknown	unknown	unknown	unknown	cd4_positive,_cd25_positive,_alpha_beta_regulatory_t_cell	unknown	unknown	unknown	unknown	unknown	unknown	primary_cell	primary_cell	unknown	unknown	unknown	unknown	unknown	unknown	h3k36me3	Histone	H3K36me3	Blood	CD4+ T cells	unknown	GSM5667292: Mint-ChIP-seq from CD4-positive, CD25-positive, alpha-beta regulatory T cell (ENCLB000NKX); Homo sapiens; ChIP-Seq	['biosample type=primary cell', 'sex=not collected', 'health state=healthy', 'dev_stage=unknown', 'age=not collected', 'donor ID=ENCDO836ICQ', 'lab=Bradley Bernstein, Broad', 'source=David Hafler', 'cell type=CD4-positive, CD25-positive, alpha-beta regulatory T cell']	1	ENCLB000NKX	ENCSR122KBB	ENCDO836ICQ	GSM5667292	GSM5667292:_Mint-ChIP-seq_from_CD4-positive,_CD25-positive,_alpha-beta_regulatory_T_cell_(ENCLB000NKX);_Homo_sapiens;_ChIP-Seq	GSE187062	Mint-ChIP-seq_from_CD4-positive,_CD25-positive,_alpha-beta_regulatory_T_cell_(ENCSR122KBB)	0	h3k36me3	h3k36me3	----	----	Identical	h3k36me3	False	Complete match	False
SRX13005534	h3k36me3	0.8079	cancer	0.5231	female	0.9831	primary cell	0.93292	newborn	0.7746	SRX13005534	unknown	unknown	primary_cell	unknown	unknown	unknown	unknown	unknown	unknown	unknown	cd4_positive,_cd25_positive,_alpha_beta_regulatory_t_cell	unknown	unknown	unknown	unknown	unknown	unknown	primary_cell	primary_cell	unknown	unknown	unknown	unknown	unknown	unknown	h3k36me3	Histone	H3K36me3	Blood	CD4+ T cells	unknown	GSM5667293: Mint-ChIP-seq from CD4-positive, CD25-positive, alpha-beta regulatory T cell (ENCLB477KHL); Homo sapiens; ChIP-Seq	['biosample type=primary cell', 'sex=not collected', 'health state=healthy', 'dev_stage=unknown', 'age=not collected', 'donor ID=ENCDO836ICQ', 'lab=Bradley Bernstein, Broad', 'source=David Hafler', 'cell type=CD4-positive, CD25-positive, alpha-beta regulatory T cell']	1	ENCLB477KHL	ENCSR122KBB	ENCDO836ICQ	GSM5667293	GSM5667293:_Mint-ChIP-seq_from_CD4-positive,_CD25-positive,_alpha-beta_regulatory_T_cell_(ENCLB477KHL);_Homo_sapiens;_ChIP-Seq	GSE187062	Mint-ChIP-seq_from_CD4-positive,_CD25-positive,_alpha-beta_regulatory_T_cell_(ENCSR122KBB)	0	h3k36me3	h3k36me3	----	----	Identical	h3k36me3	False	Complete match	False
SRX13005538	h3k27me3	0.9999	non-cancer	0.9773	male	0.574	primary tissue	0.53171	newborn	0.7256	SRX13005538	female	unknown	in_vitro_differentiated_cells	unknown	unknown	5_day	perinatal	embryonic	unknown	unknown	progenitor_cell_of_endocrine_pancreas	unknown	unknown	unknown	unknown	female	female	unknown	unknown	embryo:perinatal	perinatal	unknown	unknown	pancreas	pancreas	h3k27me3	Histone	H3K27me3	Pancreas	Pancreatic progenitors	unknown	GSM5667297: Mint-ChIP-seq from progenitor cell of endocrine pancreas (ENCLB259GPB); Homo sapiens; ChIP-Seq	['sample_type=in vitro differentiated cells', 'sex=female', 'dev stage=embryonic', 'age=5 day', 'donor ID=ENCDO222AAA', 'lab=Bradley Bernstein, Broad', 'source=SESCC', 'health state=healthy', 'cell type=progenitor cell of endocrine pancreas']	1	ENCLB259GPB	ENCSR332WFE	ENCDO222AAA	GSM5667297	GSM5667297:_Mint-ChIP-seq_from_progenitor_cell_of_endocrine_pancreas_(ENCLB259GPB);_Homo_sapiens;_ChIP-Seq	GSE187063	Mint-ChIP-seq_from_progenitor_cell_of_endocrine_pancreas_(ENCSR332WFE)	0	h3k27me3	h3k27me3	----	----	Identical	h3k27me3	False	Complete match	False
SRX13005536	h3k27me3	0.9999	non-cancer	0.9836	male	0.5708	primary tissue	0.50962	newborn	0.7146	SRX13005536	female	unknown	in_vitro_differentiated_cells	unknown	unknown	5_day	perinatal	embryonic	unknown	unknown	progenitor_cell_of_endocrine_pancreas	unknown	unknown	unknown	unknown	female	female	unknown	unknown	embryo:perinatal	perinatal	unknown	unknown	pancreas	pancreas	h3k27me3	Histone	H3K27me3	Pancreas	Pancreatic progenitors	unknown	GSM5667295: Mint-ChIP-seq from progenitor cell of endocrine pancreas (ENCLB125DMI); Homo sapiens; ChIP-Seq	['sample_type=in vitro differentiated cells', 'sex=female', 'dev stage=embryonic', 'age=5 day', 'donor ID=ENCDO222AAA', 'lab=Bradley Bernstein, Broad', 'source=SESCC', 'health state=healthy', 'cell type=progenitor cell of endocrine pancreas']	1	ENCLB125DMI	ENCSR332WFE	ENCDO222AAA	GSM5667295	GSM5667295:_Mint-ChIP-seq_from_progenitor_cell_of_endocrine_pancreas_(ENCLB125DMI);_Homo_sapiens;_ChIP-Seq	GSE187063	Mint-ChIP-seq_from_progenitor_cell_of_endocrine_pancreas_(ENCSR332WFE)	0	h3k27me3	h3k27me3	----	----	Identical	h3k27me3	False	Complete match	False
SRX13005535	h3k27me3	1	non-cancer	0.9914	male	0.5151	primary cell	0.48644	newborn	0.7957	SRX13005535	female	unknown	in_vitro_differentiated_cells	unknown	unknown	5_day	perinatal	embryonic	unknown	unknown	progenitor_cell_of_endocrine_pancreas	unknown	unknown	unknown	unknown	female	female	unknown	unknown	embryo:perinatal	perinatal	unknown	unknown	pancreas	pancreas	h3k27me3	Histone	H3K27me3	Pancreas	Pancreatic progenitors	unknown	GSM5667294: Mint-ChIP-seq from progenitor cell of endocrine pancreas (ENCLB061NSO); Homo sapiens; ChIP-Seq	['sample type=in vitro differentiated cells', 'sex=female', 'health state=healthy', 'dev stage=embryonic', 'age=5 day', 'donor ID=ENCDO222AAA', 'lab=Bradley Bernstein, Broad', 'source=SESCC', 'cell type=progenitor cell of endocrine pancreas']	1	ENCLB061NSO	ENCSR332WFE	ENCDO222AAA	GSM5667294	GSM5667294:_Mint-ChIP-seq_from_progenitor_cell_of_endocrine_pancreas_(ENCLB061NSO);_Homo_sapiens;_ChIP-Seq	GSE187063	Mint-ChIP-seq_from_progenitor_cell_of_endocrine_pancreas_(ENCSR332WFE)	0	h3k27me3	h3k27me3	----	----	Identical	h3k27me3	False	Complete match	False
SRX13005537	h3k27me3	0.9999	non-cancer	0.9918	male	0.6915	primary cell	0.5056	newborn	0.8886	SRX13005537	female	unknown	in_vitro_differentiated_cells	unknown	unknown	5_day	perinatal	embryonic	unknown	unknown	progenitor_cell_of_endocrine_pancreas	unknown	unknown	unknown	unknown	female	female	unknown	unknown	embryo:perinatal	perinatal	unknown	unknown	pancreas	pancreas	h3k27me3	Histone	H3K27me3	Pancreas	Pancreatic progenitors	unknown	GSM5667296: Mint-ChIP-seq from progenitor cell of endocrine pancreas (ENCLB821IXX); Homo sapiens; ChIP-Seq	['sample type=in vitro differentiated cells', 'sex=female', 'health state=healthy', 'dev stage=embryonic', 'age=5 day', 'donor ID=ENCDO222AAA', 'lab=Bradley Bernstein, Broad', 'source=SESCC', 'cell type=progenitor cell of endocrine pancreas']	1	ENCLB821IXX	ENCSR332WFE	ENCDO222AAA	GSM5667296	GSM5667296:_Mint-ChIP-seq_from_progenitor_cell_of_endocrine_pancreas_(ENCLB821IXX);_Homo_sapiens;_ChIP-Seq	GSE187063	Mint-ChIP-seq_from_progenitor_cell_of_endocrine_pancreas_(ENCSR332WFE)	0	h3k27me3	h3k27me3	----	----	Identical	h3k27me3	False	Complete match	False
SRX13005540	h3k4me3	1	non-cancer	0.9913	male	0.9963	primary tissue	0.99991	adult	0.7992	SRX13005540	male	unknown	primary_tissue	unknown	unknown	66_year	adult	adult	unknown	unknown	unknown	heart_left_ventricle	unknown	unknown	unknown	male	male	primary_tissue	primary_tissue	adult	adult	unknown	unknown	ventricle	heart	h3k4me3	Histone	H3K4me3	Cardiovascular	Left ventricle	unknown	GSM5667299: Histone ChIP-seq from heart left ventricle (ENCLB039CFG); Homo sapiens; ChIP-Seq	['tissue=heart left ventricle', 'sample type=tissue', 'sex=male', 'health state=ischemic (EF 29% LVEDD 5.4; RV normal size, mild dysfunction)', 'dev stage=adult', 'age=66 year', 'donor ID=ENCDO926KEV', 'lab=Bradley Bernstein, Broad', 'source=Shin Lin']	1	ENCLB039CFG	ENCSR123OMJ	ENCDO926KEV	GSM5667299	GSM5667299:_Histone_ChIP-seq_from_heart_left_ventricle_(ENCLB039CFG);_Homo_sapiens;_ChIP-Seq	GSE187064	Histone_ChIP-seq_from_heart_left_ventricle_(ENCSR123OMJ)	0	h3k4me3	h3k4me3	----	----	Identical	h3k4me3	False	Complete match	False
SRX13005539	h3k4me3	1	non-cancer	0.9917	male	0.9964	primary tissue	0.99992	adult	0.783	SRX13005539	male	unknown	primary_tissue	unknown	unknown	66_year	adult	adult	unknown	unknown	unknown	heart_left_ventricle	unknown	unknown	unknown	male	male	primary_tissue	primary_tissue	adult	adult	unknown	unknown	ventricle	heart	h3k4me3	Histone	H3K4me3	Cardiovascular	Left ventricle	unknown	GSM5667298: Histone ChIP-seq from heart left ventricle (ENCLB557IDE); Homo sapiens; ChIP-Seq	['tissue=heart left ventricle', 'sample type=tissue', 'sex=male', 'health state=ischemic (EF 29% LVEDD 5.4; RV normal size, mild dysfunction)', 'dev stage=adult', 'age=66 year', 'donor ID=ENCDO926KEV', 'lab=Bradley Bernstein, Broad', 'source=Shin Lin']	1	ENCLB557IDE	ENCSR123OMJ	ENCDO926KEV	GSM5667298	GSM5667298:_Histone_ChIP-seq_from_heart_left_ventricle_(ENCLB557IDE);_Homo_sapiens;_ChIP-Seq	GSE187064	Histone_ChIP-seq_from_heart_left_ventricle_(ENCSR123OMJ)	0	h3k4me3	h3k4me3	----	----	Identical	h3k4me3	False	Complete match	False
SRX13005541	h3k4me1	0.8942	non-cancer	0.9177	female	0.9744	primary cell	0.90441	adult	0.9932	SRX13005541	unknown	unknown	primary_cell	unknown	unknown	unknown	unknown	unknown	unknown	unknown	cd4_positive,_cd25_positive,_alpha_beta_regulatory_t_cell	unknown	unknown	unknown	unknown	unknown	unknown	primary_cell	primary_cell	unknown	unknown	unknown	unknown	unknown	unknown	h3k4me1	Histone	H3K4me1	Blood	CD4+ T cells	unknown	GSM5667300: Mint-ChIP-seq from CD4-positive, CD25-positive, alpha-beta regulatory T cell (ENCLB472HVB); Homo sapiens; ChIP-Seq	['sample type=primary cell', 'sex=not collected', 'dev_stage=unknown', 'age=not collected', 'donor ID=ENCDO187BUH', 'lab=Bradley Bernstein, Broad', 'source=David Hafler', 'cell type=CD4-positive, CD25-positive, alpha-beta regulatory T cell', 'health state=multiple sclerosis']	1	ENCLB472HVB	ENCSR124IGC	ENCDO187BUH	GSM5667300	GSM5667300:_Mint-ChIP-seq_from_CD4-positive,_CD25-positive,_alpha-beta_regulatory_T_cell_(ENCLB472HVB);_Homo_sapiens;_ChIP-Seq	GSE187065	Mint-ChIP-seq_from_CD4-positive,_CD25-positive,_alpha-beta_regulatory_T_cell_(ENCSR124IGC)	0	h3k4me1	h3k4me1	----	----	Identical	h3k4me1	False	Complete match	False
SRX13005542	h3k4me1	0.9606	non-cancer	0.9355	female	0.9665	primary cell	0.93029	adult	0.9967	SRX13005542	unknown	unknown	primary_cell	unknown	unknown	unknown	unknown	unknown	unknown	unknown	cd4_positive,_cd25_positive,_alpha_beta_regulatory_t_cell	unknown	unknown	unknown	unknown	unknown	unknown	primary_cell	primary_cell	unknown	unknown	unknown	unknown	unknown	unknown	h3k4me1	Histone	H3K4me1	Blood	CD4+ T cells	unknown	GSM5667301: Mint-ChIP-seq from CD4-positive, CD25-positive, alpha-beta regulatory T cell (ENCLB673RHR); Homo sapiens; ChIP-Seq	['sample type=primary cell', 'sex=not collected', 'dev_stage=unknown', 'age=not collected', 'donor ID=ENCDO187BUH', 'lab=Bradley Bernstein, Broad', 'source=David Hafler', 'cell type=CD4-positive, CD25-positive, alpha-beta regulatory T cell', 'health state=multiple sclerosis']	1	ENCLB673RHR	ENCSR124IGC	ENCDO187BUH	GSM5667301	GSM5667301:_Mint-ChIP-seq_from_CD4-positive,_CD25-positive,_alpha-beta_regulatory_T_cell_(ENCLB673RHR);_Homo_sapiens;_ChIP-Seq	GSE187065	Mint-ChIP-seq_from_CD4-positive,_CD25-positive,_alpha-beta_regulatory_T_cell_(ENCSR124IGC)	0	h3k4me1	h3k4me1	----	----	Identical	h3k4me1	False	Complete match	False
SRX13005545	h3k27ac	0.9986	non-cancer	0.8605	male	0.9573	primary cell	0.91519	adult	0.6644	SRX13005545	male	unknown	primary_cell	unknown	unknown	35_year	adult	adult	unknown	unknown	t_helper_1_cell	unknown	unknown	unknown	unknown	male	male	primary_cell	primary_cell	adult	adult	unknown	unknown	unknown	unknown	h3k27ac	Histone	H3K27ac	Blood	Th1 Cells	MeSH Description=A subset of helper-inducer T-lymphocytes which synthesize and secrete INTERLEUKIN-2; INTERFERON-GAMMA; and INTERLEUKIN-12. Due to their ability to kill antigen-presenting cells and their lymphokine-mediated effector activity, Th1 cells are associated with vigorous delayed-type hypersensitivity reactions.	GSM5667304: Mint-ChIP-seq from T-helper 1 cell (ENCLB930IZG); Homo sapiens; ChIP-Seq	['sample type=primary cell', 'sex=male', 'dev_stage=adult', 'age=35 year', 'donor ID=ENCDO374BBL', 'lab=Yijun Ruan, JAX', 'source=AllCells', 'cell type=T-helper 1 cell', 'treatments=treatment_term_name: Interleukin-4 antibody; treatment_type: antibody; treatment_term_id: UniProtKB:P29459; treatment_term_name: Interleukin-12 subunit alpha; treatment_type: protein; treatment_term_id: UniProtKB:P29460; treatment_term_name: Interleukin-12 subunit beta; treatment_type: protein;']	1	ENCLB930IZG	ENCSR128HUJ	ENCDO374BBL	GSM5667304	GSM5667304:_Mint-ChIP-seq_from_T-helper_1_cell_(ENCLB930IZG);_Homo_sapiens;_ChIP-Seq	GSE187067	Mint-ChIP-seq_from_T-helper_1_cell_(ENCSR128HUJ)	0	h3k27ac	h3k27ac	----	h3k27ac	Identical	h3k27ac	False	Complete match	False
SRX13005552	h3k4me3	1	non-cancer	0.8585	female	0.9814	primary tissue	0.99923	adult	0.6969	SRX13005552	female	unknown	primary_tissue	unknown	unknown	79_year	adult	adult	unknown	unknown	unknown	middle_frontal_area_46	unknown	unknown	unknown	female	female	primary_tissue	primary_tissue	adult	adult	unknown	unknown	unknown	unknown	h3k4me3	Histone	H3K4me3	Neural	Frontal cortex	unknown	GSM5667311: Histone ChIP-seq from middle frontal area 46 (ENCLB097DUO); Homo sapiens; ChIP-Seq	['tissue=middle frontal area 46', 'sample type=tissue', 'sex=female', 'dev_stage=adult', 'age=79 year', 'donor ID=ENCDO609ZOG', 'lab=Bradley Bernstein, Broad', 'source=Rush University']	1	ENCLB097DUO	ENCSR128YOH	ENCDO609ZOG	GSM5667311	GSM5667311:_Histone_ChIP-seq_from_middle_frontal_area_46_(ENCLB097DUO);_Homo_sapiens;_ChIP-Seq	GSE187069	Histone_ChIP-seq_from_middle_frontal_area_46_(ENCSR128YOH)	0	h3k4me3	h3k4me3	----	----	Identical	h3k4me3	False	Complete match	False
SRX13005550	h3k4me3	1	non-cancer	0.8591	female	0.9889	primary tissue	0.99896	adult	0.7716	SRX13005550	female	unknown	primary_tissue	unknown	unknown	79_year	adult	adult	unknown	unknown	unknown	middle_frontal_area_46	unknown	unknown	unknown	female	female	primary_tissue	primary_tissue	adult	adult	unknown	unknown	unknown	unknown	h3k4me3	Histone	H3K4me3	Neural	Frontal cortex	unknown	GSM5667309: Histone ChIP-seq from middle frontal area 46 (ENCLB636ELX); Homo sapiens; ChIP-Seq	['tissue=middle frontal area 46', 'sample type=tissue', 'sex=female', 'dev_stage=adult', 'age=79 year', 'donor ID=ENCDO609ZOG', 'lab=Bradley Bernstein, Broad', 'source=Rush University']	1	ENCLB636ELX	ENCSR128YOH	ENCDO609ZOG	GSM5667309	GSM5667309:_Histone_ChIP-seq_from_middle_frontal_area_46_(ENCLB636ELX);_Homo_sapiens;_ChIP-Seq	GSE187069	Histone_ChIP-seq_from_middle_frontal_area_46_(ENCSR128YOH)	0	h3k4me3	h3k4me3	----	----	Identical	h3k4me3	False	Complete match	False
SRX13005551	h3k4me3	1	non-cancer	0.8616	female	0.9969	primary tissue	0.9989	adult	0.625	SRX13005551	female	unknown	primary_tissue	unknown	unknown	79_year	adult	adult	unknown	unknown	unknown	middle_frontal_area_46	unknown	unknown	unknown	female	female	primary_tissue	primary_tissue	adult	adult	unknown	unknown	unknown	unknown	h3k4me3	Histone	H3K4me3	Neural	Frontal cortex	unknown	GSM5667310: Histone ChIP-seq from middle frontal area 46 (ENCLB507DWJ); Homo sapiens; ChIP-Seq	['tissue=middle frontal area 46', 'sample type=tissue', 'sex=female', 'dev_stage=adult', 'age=79 year', 'donor ID=ENCDO609ZOG', 'lab=Bradley Bernstein, Broad', 'source=Rush University']	1	ENCLB507DWJ	ENCSR128YOH	ENCDO609ZOG	GSM5667310	GSM5667310:_Histone_ChIP-seq_from_middle_frontal_area_46_(ENCLB507DWJ);_Homo_sapiens;_ChIP-Seq	GSE187069	Histone_ChIP-seq_from_middle_frontal_area_46_(ENCSR128YOH)	0	h3k4me3	h3k4me3	----	----	Identical	h3k4me3	False	Complete match	False
SRX13005556	h3k27me3	0.9979	non-cancer	0.8723	female	1	primary tissue	0.98453	adult	0.7636	SRX13005556	female	unknown	primary_tissue	unknown	unknown	90_or_above_year	adult	adult	unknown	unknown	unknown	middle_frontal_area_46	unknown	unknown	unknown	female	female	primary_tissue	primary_tissue	adult	adult	unknown	unknown	unknown	unknown	h3k27me3	Histone	H3K27me3	Neural	Frontal cortex	unknown	GSM5667315: Histone ChIP-seq from middle frontal area 46 (ENCLB222PNA); Homo sapiens; ChIP-Seq	['tissue=middle frontal area 46', 'sample type=tissue', 'sex=female', 'dev stage=adult', 'age=90 or above year', 'donor ID=ENCDO101GPB', 'lab=Bradley Bernstein, Broad', 'source=Rush University']	1	ENCLB222PNA	ENCSR334FVC	ENCDO101GPB	GSM5667315	GSM5667315:_Histone_ChIP-seq_from_middle_frontal_area_46_(ENCLB222PNA);_Homo_sapiens;_ChIP-Seq	GSE187071	Histone_ChIP-seq_from_middle_frontal_area_46_(ENCSR334FVC)	0	h3k27me3	h3k27me3	----	----	Identical	h3k27me3	False	Complete match	False
SRX13005555	h3k27me3	0.9977	non-cancer	0.885	female	1	primary tissue	0.98314	adult	0.735	SRX13005555	female	unknown	primary_tissue	unknown	unknown	90_or_above_year	adult	adult	unknown	unknown	unknown	middle_frontal_area_46	unknown	unknown	unknown	female	female	primary_tissue	primary_tissue	adult	adult	unknown	unknown	unknown	unknown	h3k27me3	Histone	H3K27me3	Neural	Frontal cortex	unknown	GSM5667314: Histone ChIP-seq from middle frontal area 46 (ENCLB007MLW); Homo sapiens; ChIP-Seq	['tissue=middle frontal area 46', 'sample type=tissue', 'sex=female', 'dev stage=adult', 'age=90 or above year', 'donor ID=ENCDO101GPB', 'lab=Bradley Bernstein, Broad', 'source=Rush University']	1	ENCLB007MLW	ENCSR334FVC	ENCDO101GPB	GSM5667314	GSM5667314:_Histone_ChIP-seq_from_middle_frontal_area_46_(ENCLB007MLW);_Homo_sapiens;_ChIP-Seq	GSE187071	Histone_ChIP-seq_from_middle_frontal_area_46_(ENCSR334FVC)	0	h3k27me3	h3k27me3	----	----	Identical	h3k27me3	False	Complete match	False
SRX13005564	h3k4me1	0.999	non-cancer	0.9938	male	0.9983	primary tissue	1	adult	0.5127	SRX13005564	male	unknown	primary_tissue	unknown	unknown	61_year	adult	adult	unknown	unknown	unknown	heart_left_ventricle	unknown	unknown	unknown	male	male	primary_tissue	primary_tissue	adult	adult	unknown	unknown	ventricle	heart	h3k4me1	Histone	H3K4me1	Cardiovascular	Left ventricle	unknown	GSM5667323: Histone ChIP-seq from heart left ventricle (ENCLB355NWX); Homo sapiens; ChIP-Seq	['tissue=heart left ventricle', 'sample type=tissue', 'sex=male', 'dev_stage=adult', 'age=61 year', 'donor ID=ENCDO808ASZ', 'lab=Bradley Bernstein, Broad', 'source=Shin Lin', 'health state=nonischemic (EF 11% LVEDD 7.7; RV severe dilation, severe dysfunction)']	1	ENCLB355NWX	ENCSR130XNJ	ENCDO808ASZ	GSM5667323	GSM5667323:_Histone_ChIP-seq_from_heart_left_ventricle_(ENCLB355NWX);_Homo_sapiens;_ChIP-Seq	GSE187074	Histone_ChIP-seq_from_heart_left_ventricle_(ENCSR130XNJ)	0	h3k4me1	h3k4me1	----	----	Identical	h3k4me1	False	Complete match	False
SRX13005563	h3k4me1	0.9994	non-cancer	0.9974	male	0.9982	primary tissue	1	newborn	0.62	SRX13005563	male	unknown	primary_tissue	unknown	unknown	61_year	adult	adult	unknown	unknown	unknown	heart_left_ventricle	unknown	unknown	unknown	male	male	primary_tissue	primary_tissue	adult	adult	unknown	unknown	ventricle	heart	h3k4me1	Histone	H3K4me1	Cardiovascular	Left ventricle	unknown	GSM5667322: Histone ChIP-seq from heart left ventricle (ENCLB028LRD); Homo sapiens; ChIP-Seq	['tissue=heart left ventricle', 'sample type=tissue', 'sex=male', 'dev_stage=adult', 'age=61 year', 'donor ID=ENCDO808ASZ', 'lab=Bradley Bernstein, Broad', 'source=Shin Lin', 'health state=nonischemic (EF 11% LVEDD 7.7; RV severe dilation, severe dysfunction)']	1	ENCLB028LRD	ENCSR130XNJ	ENCDO808ASZ	GSM5667322	GSM5667322:_Histone_ChIP-seq_from_heart_left_ventricle_(ENCLB028LRD);_Homo_sapiens;_ChIP-Seq	GSE187074	Histone_ChIP-seq_from_heart_left_ventricle_(ENCSR130XNJ)	0	h3k4me1	h3k4me1	----	----	Identical	h3k4me1	False	Complete match	False
SRX13005614	h3k36me3	0.9406	non-cancer	0.9111	male	0.8982	primary tissue	0.86257	newborn	0.9988	SRX13005614	male	unknown	primary_tissue	unknown	unknown	40_year	adult	adult	unknown	unknown	unknown	mucosa_of_descending_colon	unknown	unknown	unknown	male	male	primary_tissue	primary_tissue	adult	adult	unknown	unknown	colon	digestive	h3k36me3	Histone	H3K36me3	Digestive tract	Colonic mucosa	unknown	GSM5667328: Histone ChIP-seq from mucosa of descending colon (ENCLB553MKP); Homo sapiens; ChIP-Seq	['sample_type=tissue', 'tissue=mucosa of descending colon', 'sex=male', 'dev stage=adult', 'age=40 year', 'donor ID=ENCDO392CRK', 'lab=Bradley Bernstein, Broad', 'source=Shin Lin', 'health state=DM: no; HTN: yes; CAD: no']	1	ENCLB553MKP	ENCSR001UVQ	ENCDO392CRK	GSM5667328	GSM5667328:_Histone_ChIP-seq_from_mucosa_of_descending_colon_(ENCLB553MKP);_Homo_sapiens;_ChIP-Seq	GSE187076	Histone_ChIP-seq_from_mucosa_of_descending_colon_(ENCSR001UVQ)	0	h3k36me3	h3k36me3	----	----	Identical	h3k36me3	False	Complete match	False
SRX13005616	h3k36me3	0.9697	non-cancer	0.9414	male	0.8851	primary tissue	0.90016	newborn	0.9992	SRX13005616	male	unknown	primary_tissue	unknown	unknown	40_year	adult	adult	unknown	unknown	unknown	mucosa_of_descending_colon	unknown	unknown	unknown	male	male	primary_tissue	primary_tissue	adult	adult	unknown	unknown	colon	digestive	h3k36me3	Histone	H3K36me3	Digestive tract	Colonic mucosa	unknown	GSM5667329: Histone ChIP-seq from mucosa of descending colon (ENCLB071DDE); Homo sapiens; ChIP-Seq	['sample_type=tissue', 'tissue=mucosa of descending colon', 'sex=male', 'dev stage=adult', 'age=40 year', 'donor ID=ENCDO392CRK', 'lab=Bradley Bernstein, Broad', 'source=Shin Lin', 'health state=DM: no; HTN: yes; CAD: no']	1	ENCLB071DDE	ENCSR001UVQ	ENCDO392CRK	GSM5667329	GSM5667329:_Histone_ChIP-seq_from_mucosa_of_descending_colon_(ENCLB071DDE);_Homo_sapiens;_ChIP-Seq	GSE187076	Histone_ChIP-seq_from_mucosa_of_descending_colon_(ENCSR001UVQ)	0	h3k36me3	h3k36me3	----	----	Identical	h3k36me3	False	Complete match	False
SRX13005666	h3k27me3	0.9998	non-cancer	0.9744	male	0.9829	primary tissue	0.99108	newborn	0.9547	SRX13005666	male	unknown	primary_tissue	unknown	unknown	69_year	adult	adult	unknown	unknown	unknown	heart_right_ventricle	unknown	unknown	unknown	male	male	primary_tissue	primary_tissue	adult	adult	unknown	unknown	ventricle	heart	h3k27me3	Histone	H3K27me3	Cardiovascular	Right ventricle	unknown	GSM5667330: Histone ChIP-seq from heart right ventricle (ENCLB825QDI); Homo sapiens; ChIP-Seq	['tissue=heart right ventricle', 'sample type=tissue', 'sex=male', 'health state=ischemic (EF 25% LVEDD 5.7; RV mildly dilated, moderate dysfunction)', 'dev stage=adult', 'age=69 year', 'donor ID=ENCDO477WED', 'lab=Bradley Bernstein, Broad', 'source=Shin Lin']	1	ENCLB825QDI	ENCSR001ZXO	ENCDO477WED	GSM5667330	GSM5667330:_Histone_ChIP-seq_from_heart_right_ventricle_(ENCLB825QDI);_Homo_sapiens;_ChIP-Seq	GSE187077	Histone_ChIP-seq_from_heart_right_ventricle_(ENCSR001ZXO)	0	h3k27me3	h3k27me3	----	----	Identical	h3k27me3	False	Complete match	False
SRX13005668	h3k27me3	0.9999	non-cancer	0.9784	male	0.9862	primary tissue	0.9933	newborn	0.9455	SRX13005668	male	unknown	primary_tissue	unknown	unknown	69_year	adult	adult	unknown	unknown	unknown	heart_right_ventricle	unknown	unknown	unknown	male	male	primary_tissue	primary_tissue	adult	adult	unknown	unknown	ventricle	heart	h3k27me3	Histone	H3K27me3	Cardiovascular	Right ventricle	unknown	GSM5667331: Histone ChIP-seq from heart right ventricle (ENCLB018UDV); Homo sapiens; ChIP-Seq	['tissue=heart right ventricle', 'sample type=tissue', 'sex=male', 'health state=ischemic (EF 25% LVEDD 5.7; RV mildly dilated, moderate dysfunction)', 'dev stage=adult', 'age=69 year', 'donor ID=ENCDO477WED', 'lab=Bradley Bernstein, Broad', 'source=Shin Lin']	1	ENCLB018UDV	ENCSR001ZXO	ENCDO477WED	GSM5667331	GSM5667331:_Histone_ChIP-seq_from_heart_right_ventricle_(ENCLB018UDV);_Homo_sapiens;_ChIP-Seq	GSE187077	Histone_ChIP-seq_from_heart_right_ventricle_(ENCSR001ZXO)	0	h3k27me3	h3k27me3	----	----	Identical	h3k27me3	False	Complete match	False
SRX13005735	h3k4me1	0.9992	non-cancer	0.9892	female	0.9942	primary cell	0.64574	embryonic	0.9996	SRX13005735	female	unknown	in_vitro_differentiated_cells	unknown	unknown	5_day	perinatal	embryonic	unknown	unknown	mesothelial_cell_of_epicardium	unknown	unknown	unknown	unknown	female	female	unknown	unknown	embryo:perinatal	perinatal	unknown	unknown	unknown	unknown	h3k4me1	Histone	H3K4me1	Others	Mesothelial cells	unknown	GSM5667335: Mint-ChIP-seq from mesothelial cell of epicardium (ENCLB314UCD); Homo sapiens; ChIP-Seq	['sample type=in vitro differentiated cells', 'sex=female', 'dev_stage=embryonic', 'age=5 day', 'donor ID=ENCDO222AAA', 'lab=Bradley Bernstein, Broad', 'source=SESCC', 'cell type=mesothelial cell of epicardium', 'health state=healthy']	1	ENCLB314UCD	ENCSR213GNK	ENCDO222AAA	GSM5667335	GSM5667335:_Mint-ChIP-seq_from_mesothelial_cell_of_epicardium_(ENCLB314UCD);_Homo_sapiens;_ChIP-Seq	GSE187078	Mint-ChIP-seq_from_mesothelial_cell_of_epicardium_(ENCSR213GNK)	0	h3k4me1	h3k4me1	----	h3k4me1	Identical	h3k4me1	False	Complete match	False
SRX13005732	h3k4me1	0.9992	non-cancer	0.9907	female	0.9947	primary cell	0.66271	embryonic	0.9996	SRX13005732	female	unknown	in_vitro_differentiated_cells	unknown	unknown	5_day	perinatal	embryonic	unknown	unknown	mesothelial_cell_of_epicardium	unknown	unknown	unknown	unknown	female	female	unknown	unknown	embryo:perinatal	perinatal	unknown	unknown	unknown	unknown	h3k4me1	Histone	H3K4me1	Others	Mesothelial cells	unknown	GSM5667334: Mint-ChIP-seq from mesothelial cell of epicardium (ENCLB844MBV); Homo sapiens; ChIP-Seq	['sample type=in vitro differentiated cells', 'sex=female', 'dev_stage=embryonic', 'age=5 day', 'donor ID=ENCDO222AAA', 'lab=Bradley Bernstein, Broad', 'source=SESCC', 'cell type=mesothelial cell of epicardium', 'health state=healthy']	1	ENCLB844MBV	ENCSR213GNK	ENCDO222AAA	GSM5667334	GSM5667334:_Mint-ChIP-seq_from_mesothelial_cell_of_epicardium_(ENCLB844MBV);_Homo_sapiens;_ChIP-Seq	GSE187078	Mint-ChIP-seq_from_mesothelial_cell_of_epicardium_(ENCSR213GNK)	0	h3k4me1	h3k4me1	----	h3k4me1	Identical	h3k4me1	False	Complete match	False
SRX13005729	h3k4me1	0.9991	non-cancer	0.9926	female	0.992	primary cell	0.65693	embryonic	0.9996	SRX13005729	female	unknown	in_vitro_differentiated_cells	unknown	unknown	5_day	perinatal	embryonic	unknown	unknown	mesothelial_cell_of_epicardium	unknown	unknown	unknown	unknown	female	female	unknown	unknown	embryo:perinatal	perinatal	unknown	unknown	unknown	unknown	h3k4me1	Histone	H3K4me1	Others	Mesothelial cells	unknown	GSM5667333: Mint-ChIP-seq from mesothelial cell of epicardium (ENCLB872THE); Homo sapiens; ChIP-Seq	['sample type=in vitro differentiated cells', 'sex=female', 'health state=healthy', 'dev stage=embryonic', 'age=5 day', 'donor ID=ENCDO222AAA', 'lab=Bradley Bernstein, Broad', 'source=SESCC', 'cell type=mesothelial cell of epicardium']	1	ENCLB872THE	ENCSR213GNK	ENCDO222AAA	GSM5667333	GSM5667333:_Mint-ChIP-seq_from_mesothelial_cell_of_epicardium_(ENCLB872THE);_Homo_sapiens;_ChIP-Seq	GSE187078	Mint-ChIP-seq_from_mesothelial_cell_of_epicardium_(ENCSR213GNK)	0	h3k4me1	h3k4me1	----	h3k4me1	Identical	h3k4me1	False	Complete match	False
SRX13005726	h3k4me1	0.9992	non-cancer	0.9935	female	0.995	primary cell	0.65548	embryonic	0.9996	SRX13005726	female	unknown	in_vitro_differentiated_cells	unknown	unknown	5_day	perinatal	embryonic	unknown	unknown	mesothelial_cell_of_epicardium	unknown	unknown	unknown	unknown	female	female	unknown	unknown	embryo:perinatal	perinatal	unknown	unknown	unknown	unknown	h3k4me1	Histone	H3K4me1	Others	Mesothelial cells	unknown	GSM5667332: Mint-ChIP-seq from mesothelial cell of epicardium (ENCLB384MJS); Homo sapiens; ChIP-Seq	['sample type=in vitro differentiated cells', 'sex=female', 'health state=healthy', 'dev stage=embryonic', 'age=5 day', 'donor ID=ENCDO222AAA', 'lab=Bradley Bernstein, Broad', 'source=SESCC', 'cell type=mesothelial cell of epicardium']	1	ENCLB384MJS	ENCSR213GNK	ENCDO222AAA	GSM5667332	GSM5667332:_Mint-ChIP-seq_from_mesothelial_cell_of_epicardium_(ENCLB384MJS);_Homo_sapiens;_ChIP-Seq	GSE187078	Mint-ChIP-seq_from_mesothelial_cell_of_epicardium_(ENCSR213GNK)	0	h3k4me1	h3k4me1	----	h3k4me1	Identical	h3k4me1	False	Complete match	False
SRX13006257	h3k27ac	0.9994	cancer	0.9388	male	0.94	cell line	0.55721	adult	0.5665	SRX13006257	male	unknown	primary_cell	unknown	unknown	35_year	adult	adult	unknown	unknown	activated_t_helper_2_cell	unknown	unknown	unknown	unknown	male	male	primary_cell	primary_cell	adult	adult	unknown	unknown	unknown	unknown	h3k27ac	Histone	H3K27ac	Blood	Th2 Cells	MeSH Description=A subset of helper-inducer T-lymphocytes which synthesize and secrete the INTERLEUKINS IL-4; IL-5; IL-6; and IL-10. These cytokines influence B-cell development and antibody production as well as augmenting humoral responses.	GSM5667340: Mint-ChIP-seq from activated T-helper 2 cell (ENCLB273ZNC); Homo sapiens; ChIP-Seq	['sample type=primary cell', 'sex=male', 'dev_stage=adult', 'age=35 year', 'donor ID=ENCDO374BBL', 'lab=Yijun Ruan, JAX', 'source=AllCells', 'cell type=activated T-helper 2 cell', 'treatments=treatment_term_name: Interferon-gamma antibody; treatment_type: antibody; treatment_term_id: UniProtKB:P05112; treatment_term_name: Interleukin-4; treatment_type: protein; treatment_term_name: anti-CD3 and anti-CD28 coated beads; treatment_type: antibody;']	1	ENCLB273ZNC	ENCSR002RFV	ENCDO374BBL	GSM5667340	GSM5667340:_Mint-ChIP-seq_from_activated_T-helper_2_cell_(ENCLB273ZNC);_Homo_sapiens;_ChIP-Seq	GSE187082	Mint-ChIP-seq_from_activated_T-helper_2_cell_(ENCSR002RFV)	0	h3k27ac	h3k27ac	----	h3k27ac	Identical	h3k27ac	False	Complete match	False
SRX13006258	h3k27ac	0.9995	cancer	0.9473	male	0.9292	cell line	0.53287	adult	0.6476	SRX13006258	male	unknown	primary_cell	unknown	unknown	35_year	adult	adult	unknown	unknown	activated_t_helper_2_cell	unknown	unknown	unknown	unknown	male	male	primary_cell	primary_cell	adult	adult	unknown	unknown	unknown	unknown	h3k27ac	Histone	H3K27ac	Blood	Th2 Cells	MeSH Description=A subset of helper-inducer T-lymphocytes which synthesize and secrete the INTERLEUKINS IL-4; IL-5; IL-6; and IL-10. These cytokines influence B-cell development and antibody production as well as augmenting humoral responses.	GSM5667341: Mint-ChIP-seq from activated T-helper 2 cell (ENCLB949YGI); Homo sapiens; ChIP-Seq	['sample type=primary cell', 'sex=male', 'dev_stage=adult', 'age=35 year', 'donor ID=ENCDO374BBL', 'lab=Yijun Ruan, JAX', 'source=AllCells', 'cell type=activated T-helper 2 cell', 'treatments=treatment_term_name: Interferon-gamma antibody; treatment_type: antibody; treatment_term_id: UniProtKB:P05112; treatment_term_name: Interleukin-4; treatment_type: protein; treatment_term_name: anti-CD3 and anti-CD28 coated beads; treatment_type: antibody;']	1	ENCLB949YGI	ENCSR002RFV	ENCDO374BBL	GSM5667341	GSM5667341:_Mint-ChIP-seq_from_activated_T-helper_2_cell_(ENCLB949YGI);_Homo_sapiens;_ChIP-Seq	GSE187082	Mint-ChIP-seq_from_activated_T-helper_2_cell_(ENCSR002RFV)	0	h3k27ac	h3k27ac	----	h3k27ac	Identical	h3k27ac	False	Complete match	False
SRX13006262	h3k4me3	1	non-cancer	0.8865	female	0.9793	primary tissue	0.99933	newborn	0.7648	SRX13006262	female	unknown	primary_tissue	unknown	unknown	90_or_above_year	adult	adult	unknown	unknown	unknown	middle_frontal_area_46	unknown	unknown	unknown	female	female	primary_tissue	primary_tissue	adult	adult	unknown	unknown	unknown	unknown	h3k4me3	Histone	H3K4me3	Neural	Frontal cortex	unknown	GSM5667345: Histone ChIP-seq from middle frontal area 46 (ENCLB240PAI); Homo sapiens; ChIP-Seq	['tissue=middle frontal area 46', 'sample type=tissue', 'sex=female', 'dev_stage=adult', 'age=90 or above year', 'donor ID=ENCDO448YMQ', 'lab=Bradley Bernstein, Broad', 'source=Rush University']	1	ENCLB240PAI	ENCSR215QQE	ENCDO448YMQ	GSM5667345	GSM5667345:_Histone_ChIP-seq_from_middle_frontal_area_46_(ENCLB240PAI);_Homo_sapiens;_ChIP-Seq	GSE187085	Histone_ChIP-seq_from_middle_frontal_area_46_(ENCSR215QQE)	0	h3k4me3	h3k4me3	----	----	Identical	h3k4me3	False	Complete match	False
SRX13006263	h3k4me3	1	non-cancer	0.91	female	0.9659	primary tissue	0.99933	newborn	0.822	SRX13006263	female	unknown	primary_tissue	unknown	unknown	90_or_above_year	adult	adult	unknown	unknown	unknown	middle_frontal_area_46	unknown	unknown	unknown	female	female	primary_tissue	primary_tissue	adult	adult	unknown	unknown	unknown	unknown	h3k4me3	Histone	H3K4me3	Neural	Frontal cortex	unknown	GSM5667346: Histone ChIP-seq from middle frontal area 46 (ENCLB996DMW); Homo sapiens; ChIP-Seq	['tissue=middle frontal area 46', 'sample type=tissue', 'sex=female', 'dev_stage=adult', 'age=90 or above year', 'donor ID=ENCDO448YMQ', 'lab=Bradley Bernstein, Broad', 'source=Rush University']	1	ENCLB996DMW	ENCSR215QQE	ENCDO448YMQ	GSM5667346	GSM5667346:_Histone_ChIP-seq_from_middle_frontal_area_46_(ENCLB996DMW);_Homo_sapiens;_ChIP-Seq	GSE187085	Histone_ChIP-seq_from_middle_frontal_area_46_(ENCSR215QQE)	0	h3k4me3	h3k4me3	----	----	Identical	h3k4me3	False	Complete match	False
SRX13006265	h3k27ac	0.9999	non-cancer	0.9911	female	0.9624	primary tissue	1	adult	1	SRX13006265	female	unknown	primary_tissue	unknown	unknown	90_or_above_year	adult	adult	unknown	unknown	unknown	middle_frontal_area_46	unknown	unknown	unknown	female	female	primary_tissue	primary_tissue	adult	adult	unknown	unknown	unknown	unknown	h3k27ac	Histone	H3K27ac	Neural	Frontal cortex	unknown	GSM5667348: Histone ChIP-seq from middle frontal area 46 (ENCLB667WTC); Homo sapiens; ChIP-Seq	['tissue=middle frontal area 46', 'sample type=tissue', 'sex=female', 'dev stage=adult', 'age=90 or above year', 'donor ID=ENCDO101GPB', 'lab=Bradley Bernstein, Broad', 'source=Rush University']	1	ENCLB667WTC	ENCSR004HIE	ENCDO101GPB	GSM5667348	GSM5667348:_Histone_ChIP-seq_from_middle_frontal_area_46_(ENCLB667WTC);_Homo_sapiens;_ChIP-Seq	GSE187086	Histone_ChIP-seq_from_middle_frontal_area_46_(ENCSR004HIE)	0	h3k27ac	h3k27ac	----	----	Identical	h3k27ac	False	Complete match	False
SRX13006264	h3k27ac	0.9999	non-cancer	0.9937	female	0.9424	primary tissue	1	adult	1	SRX13006264	female	unknown	primary_tissue	unknown	unknown	90_or_above_year	adult	adult	unknown	unknown	unknown	middle_frontal_area_46	unknown	unknown	unknown	female	female	primary_tissue	primary_tissue	adult	adult	unknown	unknown	unknown	unknown	h3k27ac	Histone	H3K27ac	Neural	Frontal cortex	unknown	GSM5667347: Histone ChIP-seq from middle frontal area 46 (ENCLB920FJR); Homo sapiens; ChIP-Seq	['tissue=middle frontal area 46', 'sample type=tissue', 'sex=female', 'dev stage=adult', 'age=90 or above year', 'donor ID=ENCDO101GPB', 'lab=Bradley Bernstein, Broad', 'source=Rush University']	1	ENCLB920FJR	ENCSR004HIE	ENCDO101GPB	GSM5667347	GSM5667347:_Histone_ChIP-seq_from_middle_frontal_area_46_(ENCLB920FJR);_Homo_sapiens;_ChIP-Seq	GSE187086	Histone_ChIP-seq_from_middle_frontal_area_46_(ENCSR004HIE)	0	h3k27ac	h3k27ac	----	----	Identical	h3k27ac	False	Complete match	False
SRX13006270	h3k4me3	1	non-cancer	0.9746	male	0.9935	primary tissue	0.99996	newborn	0.8731	SRX13006270	male	unknown	primary_tissue	unknown	unknown	73_year	adult	adult	unknown	unknown	unknown	heart_right_ventricle	unknown	unknown	unknown	male	male	primary_tissue	primary_tissue	adult	adult	unknown	unknown	ventricle	heart	h3k4me3	Histone	H3K4me3	Cardiovascular	Right ventricle	unknown	GSM5667353: Histone ChIP-seq from heart right ventricle (ENCLB452QQX); Homo sapiens; ChIP-Seq	['tissue=heart right ventricle', 'sample type=tissue', 'sex=male', 'dev_stage=adult', 'age=73 year', 'donor ID=ENCDO804CLC', 'lab=Bradley Bernstein, Broad', 'source=Shin Lin', 'health state=ischemic (EF 35%, LVEDD 5.7; RV mildly dilated, moderate dysfunction)']	1	ENCLB452QQX	ENCSR216YPQ	ENCDO804CLC	GSM5667353	GSM5667353:_Histone_ChIP-seq_from_heart_right_ventricle_(ENCLB452QQX);_Homo_sapiens;_ChIP-Seq	GSE187089	Histone_ChIP-seq_from_heart_right_ventricle_(ENCSR216YPQ)	0	h3k4me3	h3k4me3	----	----	Identical	h3k4me3	False	Complete match	False
SRX13006271	h3k4me3	1	non-cancer	0.9784	male	0.994	primary tissue	0.99997	newborn	0.8464	SRX13006271	male	unknown	primary_tissue	unknown	unknown	73_year	adult	adult	unknown	unknown	unknown	heart_right_ventricle	unknown	unknown	unknown	male	male	primary_tissue	primary_tissue	adult	adult	unknown	unknown	ventricle	heart	h3k4me3	Histone	H3K4me3	Cardiovascular	Right ventricle	unknown	GSM5667354: Histone ChIP-seq from heart right ventricle (ENCLB921XOY); Homo sapiens; ChIP-Seq	['tissue=heart right ventricle', 'sample type=tissue', 'sex=male', 'dev_stage=adult', 'age=73 year', 'donor ID=ENCDO804CLC', 'lab=Bradley Bernstein, Broad', 'source=Shin Lin', 'health state=ischemic (EF 35%, LVEDD 5.7; RV mildly dilated, moderate dysfunction)']	1	ENCLB921XOY	ENCSR216YPQ	ENCDO804CLC	GSM5667354	GSM5667354:_Histone_ChIP-seq_from_heart_right_ventricle_(ENCLB921XOY);_Homo_sapiens;_ChIP-Seq	GSE187089	Histone_ChIP-seq_from_heart_right_ventricle_(ENCSR216YPQ)	0	h3k4me3	h3k4me3	----	----	Identical	h3k4me3	False	Complete match	False
SRX13006273	h3k27ac	0.9999	non-cancer	0.9932	female	0.987	primary tissue	1	adult	0.9998	SRX13006273	female	unknown	primary_tissue	unknown	unknown	87_year	adult	adult	unknown	unknown	unknown	middle_frontal_area_46	unknown	unknown	unknown	female	female	primary_tissue	primary_tissue	adult	adult	unknown	unknown	unknown	unknown	h3k27ac	Histone	H3K27ac	Neural	Frontal cortex	unknown	GSM5667356: Histone ChIP-seq from middle frontal area 46 (ENCLB239VZR); Homo sapiens; ChIP-Seq	['tissue=middle frontal area 46', 'sample type=tissue', 'sex=female', 'dev stage=adult', 'age=87 year', 'donor ID=ENCDO640RUC', 'lab=Bradley Bernstein, Broad', 'source=Rush University']	1	ENCLB239VZR	ENCSR004YQD	ENCDO640RUC	GSM5667356	GSM5667356:_Histone_ChIP-seq_from_middle_frontal_area_46_(ENCLB239VZR);_Homo_sapiens;_ChIP-Seq	GSE187090	Histone_ChIP-seq_from_middle_frontal_area_46_(ENCSR004YQD)	0	h3k27ac	h3k27ac	----	----	Identical	h3k27ac	False	Complete match	False
SRX13006272	h3k27ac	0.9999	non-cancer	0.9954	female	0.9766	primary tissue	1	adult	0.9998	SRX13006272	female	unknown	primary_tissue	unknown	unknown	87_year	adult	adult	unknown	unknown	unknown	middle_frontal_area_46	unknown	unknown	unknown	female	female	primary_tissue	primary_tissue	adult	adult	unknown	unknown	unknown	unknown	h3k27ac	Histone	H3K27ac	Neural	Frontal cortex	unknown	GSM5667355: Histone ChIP-seq from middle frontal area 46 (ENCLB344JZP); Homo sapiens; ChIP-Seq	['tissue=middle frontal area 46', 'sample type=tissue', 'sex=female', 'dev stage=adult', 'age=87 year', 'donor ID=ENCDO640RUC', 'lab=Bradley Bernstein, Broad', 'source=Rush University']	1	ENCLB344JZP	ENCSR004YQD	ENCDO640RUC	GSM5667355	GSM5667355:_Histone_ChIP-seq_from_middle_frontal_area_46_(ENCLB344JZP);_Homo_sapiens;_ChIP-Seq	GSE187090	Histone_ChIP-seq_from_middle_frontal_area_46_(ENCSR004YQD)	0	h3k27ac	h3k27ac	----	----	Identical	h3k27ac	False	Complete match	False
SRX13006275	h3k27me3	0.9139	non-cancer	0.8504	female	0.9878	primary tissue	0.71756	newborn	0.995	SRX13006275	female	unknown	primary_tissue	unknown	unknown	16_year	adult	child	unknown	unknown	unknown	pancreas	unknown	unknown	unknown	female	female	primary_tissue	primary_tissue	adult:child	indeterminate	unknown	unknown	pancreas	pancreas	h3k27me3	Histone	H3K27me3	Pancreas	Pancreas	MeSH Description=A nodular organ in the ABDOMEN that contains a mixture of ENDOCRINE GLANDS and EXOCRINE GLANDS. The small endocrine portion consists of the ISLETS OF LANGERHANS secreting a number of hormones into the blood stream. The large exocrine portion (EXOCRINE PANCREAS) is a compound acinar gland that secretes several digestive enzymes into the pancreatic ductal system that empties into the DUODENUM.	GSM5667358: Histone ChIP-seq from pancreas (ENCLB046NUW); Homo sapiens; ChIP-Seq	['sample_type=tissue', 'tissue=pancreas', 'sex=female', 'dev stage=child', 'age=16 year', 'donor ID=ENCDO575EGL', 'lab=Bradley Bernstein, Broad', 'source=Shin Lin', 'health state=DM: no; HTN: no; CAD: no']	1	ENCLB046NUW	ENCSR133RZO	ENCDO575EGL	GSM5667358	GSM5667358:_Histone_ChIP-seq_from_pancreas_(ENCLB046NUW);_Homo_sapiens;_ChIP-Seq	GSE187091	Histone_ChIP-seq_from_pancreas_(ENCSR133RZO)	0	h3k27me3	h3k27me3	----	h3k27me3	Identical	h3k27me3	False	Complete match	False
SRX13006274	h3k27me3	0.9063	non-cancer	0.8796	female	0.9876	primary tissue	0.70731	newborn	0.9952	SRX13006274	female	unknown	primary_tissue	unknown	unknown	16_year	adult	child	unknown	unknown	unknown	pancreas	unknown	unknown	unknown	female	female	primary_tissue	primary_tissue	adult:child	indeterminate	unknown	unknown	pancreas	pancreas	h3k27me3	Histone	H3K27me3	Pancreas	Pancreas	MeSH Description=A nodular organ in the ABDOMEN that contains a mixture of ENDOCRINE GLANDS and EXOCRINE GLANDS. The small endocrine portion consists of the ISLETS OF LANGERHANS secreting a number of hormones into the blood stream. The large exocrine portion (EXOCRINE PANCREAS) is a compound acinar gland that secretes several digestive enzymes into the pancreatic ductal system that empties into the DUODENUM.	GSM5667357: Histone ChIP-seq from pancreas (ENCLB969JXF); Homo sapiens; ChIP-Seq	['sample_type=tissue', 'tissue=pancreas', 'sex=female', 'dev stage=child', 'age=16 year', 'donor ID=ENCDO575EGL', 'lab=Bradley Bernstein, Broad', 'source=Shin Lin', 'health state=DM: no; HTN: no; CAD: no']	1	ENCLB969JXF	ENCSR133RZO	ENCDO575EGL	GSM5667357	GSM5667357:_Histone_ChIP-seq_from_pancreas_(ENCLB969JXF);_Homo_sapiens;_ChIP-Seq	GSE187091	Histone_ChIP-seq_from_pancreas_(ENCSR133RZO)	0	h3k27me3	h3k27me3	----	h3k27me3	Identical	h3k27me3	False	Complete match	False
SRX13006278	h3k27me3	0.9998	non-cancer	0.9802	male	0.9943	primary cell	0.96983	newborn	0.961	SRX13006278	male	unknown	primary_cell	unknown	unknown	35_year	adult	adult	unknown	unknown	t_helper_1_cell	unknown	unknown	unknown	unknown	male	male	primary_cell	primary_cell	adult	adult	unknown	unknown	unknown	unknown	h3k27me3	Histone	H3K27me3	Blood	Th1 Cells	MeSH Description=A subset of helper-inducer T-lymphocytes which synthesize and secrete INTERLEUKIN-2; INTERFERON-GAMMA; and INTERLEUKIN-12. Due to their ability to kill antigen-presenting cells and their lymphokine-mediated effector activity, Th1 cells are associated with vigorous delayed-type hypersensitivity reactions.	GSM5667361: Mint-ChIP-seq from T-helper 1 cell (ENCLB281QFK); Homo sapiens; ChIP-Seq	['sample type=primary cell', 'sex=male', 'dev_stage=adult', 'age=35 year', 'donor ID=ENCDO374BBL', 'lab=Yijun Ruan, JAX', 'source=AllCells', 'cell type=T-helper 1 cell', 'treatments=treatment_term_name: Interleukin-4 antibody; treatment_type: antibody; treatment_term_id: UniProtKB:P29459; treatment_term_name: Interleukin-12 subunit alpha; treatment_type: protein; treatment_term_id: UniProtKB:P29460; treatment_term_name: Interleukin-12 subunit beta; treatment_type: protein;']	1	ENCLB281QFK	ENCSR005QYU	ENCDO374BBL	GSM5667361	GSM5667361:_Mint-ChIP-seq_from_T-helper_1_cell_(ENCLB281QFK);_Homo_sapiens;_ChIP-Seq	GSE187093	Mint-ChIP-seq_from_T-helper_1_cell_(ENCSR005QYU)	0	h3k27me3	h3k27me3	----	h3k27me3	Identical	h3k27me3	False	Complete match	False
SRX13006277	h3k27me3	0.9998	non-cancer	0.9807	male	0.9936	primary cell	0.96924	newborn	0.9602	SRX13006277	male	unknown	primary_cell	unknown	unknown	35_year	adult	adult	unknown	unknown	t_helper_1_cell	unknown	unknown	unknown	unknown	male	male	primary_cell	primary_cell	adult	adult	unknown	unknown	unknown	unknown	h3k27me3	Histone	H3K27me3	Blood	Th1 Cells	MeSH Description=A subset of helper-inducer T-lymphocytes which synthesize and secrete INTERLEUKIN-2; INTERFERON-GAMMA; and INTERLEUKIN-12. Due to their ability to kill antigen-presenting cells and their lymphokine-mediated effector activity, Th1 cells are associated with vigorous delayed-type hypersensitivity reactions.	GSM5667360: Mint-ChIP-seq from T-helper 1 cell (ENCLB106JHS); Homo sapiens; ChIP-Seq	['sample type=primary cell', 'sex=male', 'dev_stage=adult', 'age=35 year', 'donor ID=ENCDO374BBL', 'lab=Yijun Ruan, JAX', 'source=AllCells', 'cell type=T-helper 1 cell', 'treatments=treatment_term_name: Interleukin-4 antibody; treatment_type: antibody; treatment_term_id: UniProtKB:P29459; treatment_term_name: Interleukin-12 subunit alpha; treatment_type: protein; treatment_term_id: UniProtKB:P29460; treatment_term_name: Interleukin-12 subunit beta; treatment_type: protein;']	1	ENCLB106JHS	ENCSR005QYU	ENCDO374BBL	GSM5667360	GSM5667360:_Mint-ChIP-seq_from_T-helper_1_cell_(ENCLB106JHS);_Homo_sapiens;_ChIP-Seq	GSE187093	Mint-ChIP-seq_from_T-helper_1_cell_(ENCSR005QYU)	0	h3k27me3	h3k27me3	----	h3k27me3	Identical	h3k27me3	False	Complete match	False
SRX13006279	h3k4me3	0.9995	non-cancer	0.8714	female	0.7531	primary tissue	0.99781	newborn	0.9876	SRX13006279	female	unknown	primary_tissue	unknown	unknown	90_or_above_year	adult	adult	unknown	unknown	unknown	middle_frontal_area_46	unknown	unknown	unknown	female	female	primary_tissue	primary_tissue	adult	adult	unknown	unknown	unknown	unknown	h3k4me3	Histone	H3K4me3	Neural	Frontal cortex	unknown	GSM5667362: Histone ChIP-seq from middle frontal area 46 (ENCLB396YKC); Homo sapiens; ChIP-Seq	['tissue=middle frontal area 46', 'sample type=tissue', 'sex=female', 'dev_stage=adult', 'age=90 or above year', 'donor ID=ENCDO637GUS', 'lab=Bradley Bernstein, Broad', 'source=Rush University']	1	ENCLB396YKC	ENCSR135AYC	ENCDO637GUS	GSM5667362	GSM5667362:_Histone_ChIP-seq_from_middle_frontal_area_46_(ENCLB396YKC);_Homo_sapiens;_ChIP-Seq	GSE187094	Histone_ChIP-seq_from_middle_frontal_area_46_(ENCSR135AYC)	0	h3k4me3	h3k4me3	----	----	Identical	h3k4me3	False	Complete match	False
SRX13006280	h3k4me3	0.9996	non-cancer	0.89	female	0.6708	primary tissue	0.99804	newborn	0.9867	SRX13006280	female	unknown	primary_tissue	unknown	unknown	90_or_above_year	adult	adult	unknown	unknown	unknown	middle_frontal_area_46	unknown	unknown	unknown	female	female	primary_tissue	primary_tissue	adult	adult	unknown	unknown	unknown	unknown	h3k4me3	Histone	H3K4me3	Neural	Frontal cortex	unknown	GSM5667363: Histone ChIP-seq from middle frontal area 46 (ENCLB692SHK); Homo sapiens; ChIP-Seq	['tissue=middle frontal area 46', 'sample type=tissue', 'sex=female', 'dev_stage=adult', 'age=90 or above year', 'donor ID=ENCDO637GUS', 'lab=Bradley Bernstein, Broad', 'source=Rush University']	1	ENCLB692SHK	ENCSR135AYC	ENCDO637GUS	GSM5667363	GSM5667363:_Histone_ChIP-seq_from_middle_frontal_area_46_(ENCLB692SHK);_Homo_sapiens;_ChIP-Seq	GSE187094	Histone_ChIP-seq_from_middle_frontal_area_46_(ENCSR135AYC)	0	h3k4me3	h3k4me3	----	----	Identical	h3k4me3	False	Complete match	False
SRX13006282	h3k4me3	1	non-cancer	0.9891	male	0.9928	primary tissue	0.99993	adult	0.9895	SRX13006282	male	unknown	primary_tissue	unknown	unknown	43_year	adult	adult	unknown	unknown	unknown	heart_left_ventricle	unknown	unknown	unknown	male	male	primary_tissue	primary_tissue	adult	adult	unknown	unknown	ventricle	heart	h3k4me3	Histone	H3K4me3	Cardiovascular	Left ventricle	unknown	GSM5667365: Histone ChIP-seq from heart left ventricle (ENCLB179CNO); Homo sapiens; ChIP-Seq	['tissue=heart left ventricle', 'sample type=tissue', 'sex=male', 'dev_stage=adult', 'age=43 year', 'donor ID=ENCDO967KID', 'lab=Bradley Bernstein, Broad', 'source=Shin Lin', 'health state=nonischemic (EF 23%, LVEDD 6.1; RV moderate dilation, normal function)']	1	ENCLB179CNO	ENCSR135GZX	ENCDO967KID	GSM5667365	GSM5667365:_Histone_ChIP-seq_from_heart_left_ventricle_(ENCLB179CNO);_Homo_sapiens;_ChIP-Seq	GSE187095	Histone_ChIP-seq_from_heart_left_ventricle_(ENCSR135GZX)	0	h3k4me3	h3k4me3	----	----	Identical	h3k4me3	False	Complete match	False
SRX13006281	h3k4me3	1	non-cancer	0.9907	male	0.9947	primary tissue	0.99994	adult	0.9882	SRX13006281	male	unknown	primary_tissue	unknown	unknown	43_year	adult	adult	unknown	unknown	unknown	heart_left_ventricle	unknown	unknown	unknown	male	male	primary_tissue	primary_tissue	adult	adult	unknown	unknown	ventricle	heart	h3k4me3	Histone	H3K4me3	Cardiovascular	Left ventricle	unknown	GSM5667364: Histone ChIP-seq from heart left ventricle (ENCLB846BDF); Homo sapiens; ChIP-Seq	['tissue=heart left ventricle', 'sample type=tissue', 'sex=male', 'dev_stage=adult', 'age=43 year', 'donor ID=ENCDO967KID', 'lab=Bradley Bernstein, Broad', 'source=Shin Lin', 'health state=nonischemic (EF 23%, LVEDD 6.1; RV moderate dilation, normal function)']	1	ENCLB846BDF	ENCSR135GZX	ENCDO967KID	GSM5667364	GSM5667364:_Histone_ChIP-seq_from_heart_left_ventricle_(ENCLB846BDF);_Homo_sapiens;_ChIP-Seq	GSE187095	Histone_ChIP-seq_from_heart_left_ventricle_(ENCSR135GZX)	0	h3k4me3	h3k4me3	----	----	Identical	h3k4me3	False	Complete match	False
SRX13006283	h3k36me3	0.9613	cancer	0.9844	male	0.9159	primary cell	0.66917	newborn	0.7304	SRX13006283	male	unknown	primary_cell	unknown	unknown	35_year	adult	adult	unknown	unknown	t_helper_1_cell	unknown	unknown	unknown	unknown	male	male	primary_cell	primary_cell	adult	adult	unknown	unknown	unknown	unknown	h3k36me3	Histone	H3K36me3	Blood	Th1 Cells	MeSH Description=A subset of helper-inducer T-lymphocytes which synthesize and secrete INTERLEUKIN-2; INTERFERON-GAMMA; and INTERLEUKIN-12. Due to their ability to kill antigen-presenting cells and their lymphokine-mediated effector activity, Th1 cells are associated with vigorous delayed-type hypersensitivity reactions.	GSM5667366: Mint-ChIP-seq from T-helper 1 cell (ENCLB646XRV); Homo sapiens; ChIP-Seq	['sample type=primary cell', 'sex=male', 'dev_stage=adult', 'age=35 year', 'donor ID=ENCDO374BBL', 'lab=Yijun Ruan, JAX', 'source=AllCells', 'cell type=T-helper 1 cell', 'treatments=treatment_term_name: Interleukin-4 antibody; treatment_type: antibody; treatment_term_id: UniProtKB:P29459; treatment_term_name: Interleukin-12 subunit alpha; treatment_type: protein; treatment_term_id: UniProtKB:P29460; treatment_term_name: Interleukin-12 subunit beta; treatment_type: protein;']	1	ENCLB646XRV	ENCSR005ZRX	ENCDO374BBL	GSM5667366	GSM5667366:_Mint-ChIP-seq_from_T-helper_1_cell_(ENCLB646XRV);_Homo_sapiens;_ChIP-Seq	GSE187096	Mint-ChIP-seq_from_T-helper_1_cell_(ENCSR005ZRX)	0	h3k36me3	h3k36me3	----	h3k36me3	Identical	h3k36me3	False	Complete match	False
SRX13006284	h3k36me3	0.9414	cancer	0.993	male	0.8698	primary cell	0.62831	newborn	0.6562	SRX13006284	male	unknown	primary_cell	unknown	unknown	35_year	adult	adult	unknown	unknown	t_helper_1_cell	unknown	unknown	unknown	unknown	male	male	primary_cell	primary_cell	adult	adult	unknown	unknown	unknown	unknown	h3k36me3	Histone	H3K36me3	Blood	Th1 Cells	MeSH Description=A subset of helper-inducer T-lymphocytes which synthesize and secrete INTERLEUKIN-2; INTERFERON-GAMMA; and INTERLEUKIN-12. Due to their ability to kill antigen-presenting cells and their lymphokine-mediated effector activity, Th1 cells are associated with vigorous delayed-type hypersensitivity reactions.	GSM5667367: Mint-ChIP-seq from T-helper 1 cell (ENCLB396SZC); Homo sapiens; ChIP-Seq	['sample type=primary cell', 'sex=male', 'dev_stage=adult', 'age=35 year', 'donor ID=ENCDO374BBL', 'lab=Yijun Ruan, JAX', 'source=AllCells', 'cell type=T-helper 1 cell', 'treatments=treatment_term_name: Interleukin-4 antibody; treatment_type: antibody; treatment_term_id: UniProtKB:P29459; treatment_term_name: Interleukin-12 subunit alpha; treatment_type: protein; treatment_term_id: UniProtKB:P29460; treatment_term_name: Interleukin-12 subunit beta; treatment_type: protein;']	1	ENCLB396SZC	ENCSR005ZRX	ENCDO374BBL	GSM5667367	GSM5667367:_Mint-ChIP-seq_from_T-helper_1_cell_(ENCLB396SZC);_Homo_sapiens;_ChIP-Seq	GSE187096	Mint-ChIP-seq_from_T-helper_1_cell_(ENCSR005ZRX)	0	h3k36me3	h3k36me3	----	h3k36me3	Identical	h3k36me3	False	Complete match	False
SRX13006290	h3k27me3	1	non-cancer	0.9527	female	0.98	primary cell	0.93532	adult	0.9678	SRX13006290	unknown	unknown	primary_cell	unknown	unknown	unknown	unknown	unknown	unknown	unknown	igd_negative_memory_b_cell	unknown	unknown	unknown	unknown	unknown	unknown	primary_cell	primary_cell	unknown	unknown	unknown	unknown	unknown	unknown	h3k27me3	Histone	H3K27me3	Blood	Memory B cells	unknown	GSM5667373: Mint-ChIP-seq from IgD-negative memory B cell (ENCLB148NLC); Homo sapiens; ChIP-Seq	['biosample type=primary cell', 'sex=not collected', 'health state=multiple sclerosis', 'dev_stage=unknown', 'age=not collected', 'donor ID=ENCDO187BUH', 'lab=Bradley Bernstein, Broad', 'source=David Hafler', 'cell type=IgD-negative memory B cell']	1	ENCLB148NLC	ENCSR009ZRH	ENCDO187BUH	GSM5667373	GSM5667373:_Mint-ChIP-seq_from_IgD-negative_memory_B_cell_(ENCLB148NLC);_Homo_sapiens;_ChIP-Seq	GSE187100	Mint-ChIP-seq_from_IgD-negative_memory_B_cell_(ENCSR009ZRH)	0	h3k27me3	h3k27me3	----	h3k27me3	Identical	h3k27me3	False	Complete match	False
SRX13006291	h3k27me3	1	non-cancer	0.9633	female	0.9749	primary cell	0.92065	adult	0.9629	SRX13006291	unknown	unknown	primary_cell	unknown	unknown	unknown	unknown	unknown	unknown	unknown	igd_negative_memory_b_cell	unknown	unknown	unknown	unknown	unknown	unknown	primary_cell	primary_cell	unknown	unknown	unknown	unknown	unknown	unknown	h3k27me3	Histone	H3K27me3	Blood	Memory B cells	unknown	GSM5667374: Mint-ChIP-seq from IgD-negative memory B cell (ENCLB280TZM); Homo sapiens; ChIP-Seq	['biosample type=primary cell', 'sex=not collected', 'health state=multiple sclerosis', 'dev_stage=unknown', 'age=not collected', 'donor ID=ENCDO187BUH', 'lab=Bradley Bernstein, Broad', 'source=David Hafler', 'cell type=IgD-negative memory B cell']	1	ENCLB280TZM	ENCSR009ZRH	ENCDO187BUH	GSM5667374	GSM5667374:_Mint-ChIP-seq_from_IgD-negative_memory_B_cell_(ENCLB280TZM);_Homo_sapiens;_ChIP-Seq	GSE187100	Mint-ChIP-seq_from_IgD-negative_memory_B_cell_(ENCSR009ZRH)	0	h3k27me3	h3k27me3	----	h3k27me3	Identical	h3k27me3	False	Complete match	False
SRX13006296	h3k27me3	0.9997	non-cancer	0.9782	male	0.5344	primary cell	0.77565	newborn	0.8586	SRX13006296	female	unknown	in_vitro_differentiated_cells	unknown	unknown	5_day	perinatal	embryonic	unknown	unknown	neural_crest_cell	unknown	unknown	unknown	unknown	female	female	unknown	unknown	embryo:perinatal	perinatal	unknown	unknown	unknown	unknown	h3k27me3	Histone	H3K27me3	Pluripotent stem cell	hESC derived neural crests	unknown	GSM5667379: Mint-ChIP-seq from neural crest cell (ENCLB721UNL); Homo sapiens; ChIP-Seq	['sample type=in vitro differentiated cells', 'sex=female', 'health state=healthy', 'dev stage=embryonic', 'age=5 day', 'donor ID=ENCDO222AAA', 'lab=Bradley Bernstein, Broad', 'source=SESCC', 'cell type=neural crest cell']	1	ENCLB721UNL	ENCSR219DIX	ENCDO222AAA	GSM5667379	GSM5667379:_Mint-ChIP-seq_from_neural_crest_cell_(ENCLB721UNL);_Homo_sapiens;_ChIP-Seq	GSE187102	Mint-ChIP-seq_from_neural_crest_cell_(ENCSR219DIX)	0	h3k27me3	h3k27me3	----	h3k27me3	Identical	h3k27me3	False	Complete match	False
SRX13006297	h3k27me3	0.9998	non-cancer	0.9802	male	0.5985	primary cell	0.79903	newborn	0.7904	SRX13006297	female	unknown	in_vitro_differentiated_cells	unknown	unknown	5_day	perinatal	embryonic	unknown	unknown	neural_crest_cell	unknown	unknown	unknown	unknown	female	female	unknown	unknown	embryo:perinatal	perinatal	unknown	unknown	unknown	unknown	h3k27me3	Histone	H3K27me3	Pluripotent stem cell	hESC derived neural crests	unknown	GSM5667380: Mint-ChIP-seq from neural crest cell (ENCLB599BVJ); Homo sapiens; ChIP-Seq	['sample type=in vitro differentiated cells', 'sex=female', 'health state=healthy', 'dev stage=embryonic', 'age=5 day', 'donor ID=ENCDO222AAA', 'lab=Bradley Bernstein, Broad', 'source=SESCC', 'cell type=neural crest cell']	1	ENCLB599BVJ	ENCSR219DIX	ENCDO222AAA	GSM5667380	GSM5667380:_Mint-ChIP-seq_from_neural_crest_cell_(ENCLB599BVJ);_Homo_sapiens;_ChIP-Seq	GSE187102	Mint-ChIP-seq_from_neural_crest_cell_(ENCSR219DIX)	0	h3k27me3	h3k27me3	----	h3k27me3	Identical	h3k27me3	False	Complete match	False
SRX13006294	h3k27me3	0.9999	non-cancer	0.9803	male	0.647	primary cell	0.7938	newborn	0.7701	SRX13006294	female	unknown	in_vitro_differentiated_cells	unknown	unknown	5_day	perinatal	embryonic	unknown	unknown	neural_crest_cell	unknown	unknown	unknown	unknown	female	female	unknown	unknown	embryo:perinatal	perinatal	unknown	unknown	unknown	unknown	h3k27me3	Histone	H3K27me3	Pluripotent stem cell	hESC derived neural crests	unknown	GSM5667377: Mint-ChIP-seq from neural crest cell (ENCLB407NBL); Homo sapiens; ChIP-Seq	['sample type=in vitro differentiated cells', 'sex=female', 'health state=healthy', 'dev stage=embryonic', 'age=5 day', 'donor ID=ENCDO222AAA', 'lab=Bradley Bernstein, Broad', 'source=SESCC', 'cell type=neural crest cell']	1	ENCLB407NBL	ENCSR219DIX	ENCDO222AAA	GSM5667377	GSM5667377:_Mint-ChIP-seq_from_neural_crest_cell_(ENCLB407NBL);_Homo_sapiens;_ChIP-Seq	GSE187102	Mint-ChIP-seq_from_neural_crest_cell_(ENCSR219DIX)	0	h3k27me3	h3k27me3	----	h3k27me3	Identical	h3k27me3	False	Complete match	False
SRX13006295	h3k27me3	0.9998	non-cancer	0.9804	male	0.5291	primary cell	0.80047	newborn	0.821	SRX13006295	female	unknown	in_vitro_differentiated_cells	unknown	unknown	5_day	perinatal	embryonic	unknown	unknown	neural_crest_cell	unknown	unknown	unknown	unknown	female	female	unknown	unknown	embryo:perinatal	perinatal	unknown	unknown	unknown	unknown	h3k27me3	Histone	H3K27me3	Pluripotent stem cell	hESC derived neural crests	unknown	GSM5667378: Mint-ChIP-seq from neural crest cell (ENCLB146DMO); Homo sapiens; ChIP-Seq	['sample type=in vitro differentiated cells', 'sex=female', 'health state=healthy', 'dev stage=embryonic', 'age=5 day', 'donor ID=ENCDO222AAA', 'lab=Bradley Bernstein, Broad', 'source=SESCC', 'cell type=neural crest cell']	1	ENCLB146DMO	ENCSR219DIX	ENCDO222AAA	GSM5667378	GSM5667378:_Mint-ChIP-seq_from_neural_crest_cell_(ENCLB146DMO);_Homo_sapiens;_ChIP-Seq	GSE187102	Mint-ChIP-seq_from_neural_crest_cell_(ENCSR219DIX)	0	h3k27me3	h3k27me3	----	h3k27me3	Identical	h3k27me3	False	Complete match	False
SRX13006301	h3k4me3	0.9996	non-cancer	0.9855	male	0.9838	primary cell	0.97673	adult	0.9885	SRX13006301	male	unknown	primary_cell	unknown	unknown	42_year	adult	adult	unknown	unknown	cd8_positive_naive_resting_alpha_beta_t_cell	unknown	unknown	unknown	unknown	male	male	primary_cell	primary_cell	adult	adult	unknown	unknown	unknown	unknown	h3k4me3	Histone	H3K4me3	Blood	CD8+ T cells	unknown	GSM5667384: Mint-ChIP-seq from CD8-positive naive resting alpha-beta T cell (ENCLB246CIE); Homo sapiens; ChIP-Seq	['cell type=CD8-positive naive resting alpha-beta T cell', 'sample type=primary cell', 'sex=male', 'dev stage=adult', 'age=42 year', 'donor ID=ENCDO833KUM', 'lab=Bradley Bernstein, Broad', 'source=John Stamatoyannopoulos']	1	ENCLB246CIE	ENCSR144ABJ	ENCDO833KUM	GSM5667384	GSM5667384:_Mint-ChIP-seq_from_CD8-positive_naive_resting_alpha-beta_T_cell_(ENCLB246CIE);_Homo_sapiens;_ChIP-Seq	GSE187105	Mint-ChIP-seq_from_CD8-positive_naive_resting_alpha-beta_T_cell_(ENCSR144ABJ)	0	h3k4me3	h3k4me3	----	----	Identical	h3k4me3	False	Complete match	False
SRX13006302	h3k4me3	0.9996	non-cancer	0.9864	male	0.9872	primary cell	0.97696	adult	0.9913	SRX13006302	male	unknown	primary_cell	unknown	unknown	42_year	adult	adult	unknown	unknown	cd8_positive_naive_resting_alpha_beta_t_cell	unknown	unknown	unknown	unknown	male	male	primary_cell	primary_cell	adult	adult	unknown	unknown	unknown	unknown	h3k4me3	Histone	H3K4me3	Blood	CD8+ T cells	unknown	GSM5667385: Mint-ChIP-seq from CD8-positive naive resting alpha-beta T cell (ENCLB388RYH); Homo sapiens; ChIP-Seq	['cell type=CD8-positive naive resting alpha-beta T cell', 'sample type=primary cell', 'sex=male', 'dev stage=adult', 'age=42 year', 'donor ID=ENCDO833KUM', 'lab=Bradley Bernstein, Broad', 'source=John Stamatoyannopoulos']	1	ENCLB388RYH	ENCSR144ABJ	ENCDO833KUM	GSM5667385	GSM5667385:_Mint-ChIP-seq_from_CD8-positive_naive_resting_alpha-beta_T_cell_(ENCLB388RYH);_Homo_sapiens;_ChIP-Seq	GSE187105	Mint-ChIP-seq_from_CD8-positive_naive_resting_alpha-beta_T_cell_(ENCSR144ABJ)	0	h3k4me3	h3k4me3	----	----	Identical	h3k4me3	False	Complete match	False
SRX13006303	input	0.8247	non-cancer	0.8669	male	0.739	primary tissue	0.97882	newborn	0.9999	SRX13006303	male	unknown	primary_tissue	unknown	unknown	73_year	adult	adult	unknown	unknown	unknown	heart_right_ventricle	unknown	unknown	unknown	male	male	primary_tissue	primary_tissue	adult	adult	unknown	unknown	ventricle	heart	input	Input control	Input control	Cardiovascular	Right ventricle	unknown	GSM5667386: Control ChIP-seq from heart right ventricle (ENCLB629SKK); Homo sapiens; ChIP-Seq	['tissue=heart right ventricle', 'sample type=tissue', 'sex=male', 'dev_stage=adult', 'age=73 year', 'donor ID=ENCDO804CLC', 'lab=Bradley Bernstein, Broad', 'source=Shin Lin', 'health state=ischemic (EF 35%, LVEDD 5.7; RV mildly dilated, moderate dysfunction)']	1	ENCLB629SKK	ENCSR145RXI	ENCDO804CLC	GSM5667386	GSM5667386:_Control_ChIP-seq_from_heart_right_ventricle_(ENCLB629SKK);_Homo_sapiens;_ChIP-Seq	GSE187106	Control_ChIP-seq_from_heart_right_ventricle_(ENCSR145RXI)	0	input	input	----	----	Identical	input	False	Complete match	False
SRX13006304	input	0.7959	non-cancer	0.8994	male	0.7221	primary tissue	0.9721	newborn	0.9999	SRX13006304	male	unknown	primary_tissue	unknown	unknown	73_year	adult	adult	unknown	unknown	unknown	heart_right_ventricle	unknown	unknown	unknown	male	male	primary_tissue	primary_tissue	adult	adult	unknown	unknown	ventricle	heart	input	Input control	Input control	Cardiovascular	Right ventricle	unknown	GSM5667387: Control ChIP-seq from heart right ventricle (ENCLB403ZXM); Homo sapiens; ChIP-Seq	['tissue=heart right ventricle', 'sample type=tissue', 'sex=male', 'dev_stage=adult', 'age=73 year', 'donor ID=ENCDO804CLC', 'lab=Bradley Bernstein, Broad', 'source=Shin Lin', 'health state=ischemic (EF 35%, LVEDD 5.7; RV mildly dilated, moderate dysfunction)']	1	ENCLB403ZXM	ENCSR145RXI	ENCDO804CLC	GSM5667387	GSM5667387:_Control_ChIP-seq_from_heart_right_ventricle_(ENCLB403ZXM);_Homo_sapiens;_ChIP-Seq	GSE187106	Control_ChIP-seq_from_heart_right_ventricle_(ENCSR145RXI)	0	input	input	----	----	Identical	input	False	Complete match	False
SRX13006309	h3k36me3	0.942	cancer	0.9854	male	0.9836	primary cell	0.75975	adult	0.5291	SRX13006309	male	unknown	primary_cell	unknown	unknown	30_year	adult	adult	unknown	unknown	activated_cd8_positive,_naive_alpha_beta_t_cell	unknown	unknown	unknown	unknown	male	male	primary_cell	primary_cell	adult	adult	unknown	unknown	unknown	unknown	h3k36me3	Histone	H3K36me3	Blood	CD8+ T cells	unknown	GSM5667392: Mint-ChIP-seq from activated CD8-positive, naive alpha-beta T cell (ENCLB787BDI); Homo sapiens; ChIP-Seq	['cell type=activated CD8-positive, naive alpha-beta T cell', 'sample type=primary cell', 'sex=male', 'dev stage=adult', 'age=30 year', 'donor ID=ENCDO166AGR', 'lab=Yijun Ruan, JAX', 'source=AllCells', 'treatments=treatment_term_name: anti-CD3 and anti-CD28 coated beads; treatment_type: antibody;']	1	ENCLB787BDI	ENCSR012DUX	ENCDO166AGR	GSM5667392	GSM5667392:_Mint-ChIP-seq_from_activated_CD8-positive,_naive_alpha-beta_T_cell_(ENCLB787BDI);_Homo_sapiens;_ChIP-Seq	GSE187109	Mint-ChIP-seq_from_activated_CD8-positive,_naive_alpha-beta_T_cell_(ENCSR012DUX)	0	h3k36me3	h3k36me3	----	----	Identical	h3k36me3	False	Complete match	False
SRX13006310	h3k36me3	0.9312	cancer	0.9915	male	0.9789	primary cell	0.72632	adult	0.6159	SRX13006310	male	unknown	primary_cell	unknown	unknown	30_year	adult	adult	unknown	unknown	activated_cd8_positive,_naive_alpha_beta_t_cell	unknown	unknown	unknown	unknown	male	male	primary_cell	primary_cell	adult	adult	unknown	unknown	unknown	unknown	h3k36me3	Histone	H3K36me3	Blood	CD8+ T cells	unknown	GSM5667393: Mint-ChIP-seq from activated CD8-positive, naive alpha-beta T cell (ENCLB951OVV); Homo sapiens; ChIP-Seq	['cell type=activated CD8-positive, naive alpha-beta T cell', 'sample type=primary cell', 'sex=male', 'dev stage=adult', 'age=30 year', 'donor ID=ENCDO166AGR', 'lab=Yijun Ruan, JAX', 'source=AllCells', 'treatments=treatment_term_name: anti-CD3 and anti-CD28 coated beads; treatment_type: antibody;']	1	ENCLB951OVV	ENCSR012DUX	ENCDO166AGR	GSM5667393	GSM5667393:_Mint-ChIP-seq_from_activated_CD8-positive,_naive_alpha-beta_T_cell_(ENCLB951OVV);_Homo_sapiens;_ChIP-Seq	GSE187109	Mint-ChIP-seq_from_activated_CD8-positive,_naive_alpha-beta_T_cell_(ENCSR012DUX)	0	h3k36me3	h3k36me3	----	----	Identical	h3k36me3	False	Complete match	False
SRX13006318	h3k36me3	0.6911	cancer	0.9955	male	0.925	primary cell	0.71333	adult	0.5353	SRX13006318	male	unknown	primary_cell	unknown	unknown	42_year	adult	adult	unknown	unknown	activated_cd4_positive,_naive_alpha_beta_t_cell	unknown	unknown	unknown	unknown	male	male	primary_cell	primary_cell	adult	adult	unknown	unknown	unknown	unknown	h3k36me3	Histone	H3K36me3	Blood	CD4+ T cells	unknown	GSM5667401: Mint-ChIP-seq from activated CD4 positive, naive alpha-beta T cell (ENCLB132KBD); Homo sapiens; ChIP-Seq	['sample type=primary cell', 'sex=male', 'dev_stage=adult', 'age=42 year', 'donor ID=ENCDO833KUM', 'lab=Bradley Bernstein, Broad', 'source=John Stamatoyannopoulos', 'cell type=activated CD4 positive, naive alpha-beta T cell']	1	ENCLB132KBD	ENCSR226PSA	ENCDO833KUM	GSM5667401	GSM5667401:_Mint-ChIP-seq_from_activated_CD4_positive,_naive_alpha-beta_T_cell_(ENCLB132KBD);_Homo_sapiens;_ChIP-Seq	GSE187113	Mint-ChIP-seq_from_activated_CD4_positive,_naive_alpha-beta_T_cell_(ENCSR226PSA)	0	h3k36me3	h3k36me3	----	----	Identical	h3k36me3	False	Complete match	False
SRX13006317	h3k36me3	0.5663	cancer	0.9985	male	0.8506	primary cell	0.57623	adult	0.5058	SRX13006317	male	unknown	primary_cell	unknown	unknown	42_year	adult	adult	unknown	unknown	activated_cd4_positive,_naive_alpha_beta_t_cell	unknown	unknown	unknown	unknown	male	male	primary_cell	primary_cell	adult	adult	unknown	unknown	unknown	unknown	h3k36me3	Histone	H3K36me3	Blood	CD4+ T cells	unknown	GSM5667400: Mint-ChIP-seq from activated CD4 positive, naive alpha-beta T cell (ENCLB501AWG); Homo sapiens; ChIP-Seq	['sample type=primary cell', 'sex=male', 'dev_stage=adult', 'age=42 year', 'donor ID=ENCDO833KUM', 'lab=Bradley Bernstein, Broad', 'source=John Stamatoyannopoulos', 'cell type=activated CD4 positive, naive alpha-beta T cell']	1	ENCLB501AWG	ENCSR226PSA	ENCDO833KUM	GSM5667400	GSM5667400:_Mint-ChIP-seq_from_activated_CD4_positive,_naive_alpha-beta_T_cell_(ENCLB501AWG);_Homo_sapiens;_ChIP-Seq	GSE187113	Mint-ChIP-seq_from_activated_CD4_positive,_naive_alpha-beta_T_cell_(ENCSR226PSA)	0	h3k36me3	h3k36me3	----	----	Identical	h3k36me3	False	Complete match	False
SRX13006320	h3k36me3	0.6248	cancer	0.829	female	0.9933	primary cell	0.90008	embryonic	0.9062	SRX13006320	female	unknown	in_vitro_differentiated_cells	unknown	unknown	5_day	perinatal	embryonic	unknown	unknown	neural_crest_cell	unknown	unknown	unknown	unknown	female	female	unknown	unknown	embryo:perinatal	perinatal	unknown	unknown	unknown	unknown	h3k36me3	Histone	H3K36me3	Pluripotent stem cell	hESC derived neural crests	unknown	GSM5667403: Mint-ChIP-seq from neural crest cell (ENCLB340QAM); Homo sapiens; ChIP-Seq	['sample type=in vitro differentiated cells', 'sex=female', 'health state=healthy', 'dev stage=embryonic', 'age=5 day', 'donor ID=ENCDO222AAA', 'lab=Bradley Bernstein, Broad', 'source=SESCC', 'cell type=neural crest cell']	1	ENCLB340QAM	ENCSR012MIG	ENCDO222AAA	GSM5667403	GSM5667403:_Mint-ChIP-seq_from_neural_crest_cell_(ENCLB340QAM);_Homo_sapiens;_ChIP-Seq	GSE187115	Mint-ChIP-seq_from_neural_crest_cell_(ENCSR012MIG)	0	h3k36me3	h3k36me3	----	h3k36me3	Identical	h3k36me3	False	Complete match	False
SRX13006323	h3k36me3	0.8818	cancer	0.9093	female	0.9985	primary cell	0.87591	embryonic	0.9139	SRX13006323	female	unknown	in_vitro_differentiated_cells	unknown	unknown	5_day	perinatal	embryonic	unknown	unknown	neural_crest_cell	unknown	unknown	unknown	unknown	female	female	unknown	unknown	embryo:perinatal	perinatal	unknown	unknown	unknown	unknown	h3k36me3	Histone	H3K36me3	Pluripotent stem cell	hESC derived neural crests	unknown	GSM5667406: Mint-ChIP-seq from neural crest cell (ENCLB732HGK); Homo sapiens; ChIP-Seq	['sample type=in vitro differentiated cells', 'sex=female', 'health state=healthy', 'dev stage=embryonic', 'age=5 day', 'donor ID=ENCDO222AAA', 'lab=Bradley Bernstein, Broad', 'source=SESCC', 'cell type=neural crest cell']	1	ENCLB732HGK	ENCSR012MIG	ENCDO222AAA	GSM5667406	GSM5667406:_Mint-ChIP-seq_from_neural_crest_cell_(ENCLB732HGK);_Homo_sapiens;_ChIP-Seq	GSE187115	Mint-ChIP-seq_from_neural_crest_cell_(ENCSR012MIG)	0	h3k36me3	h3k36me3	----	h3k36me3	Identical	h3k36me3	False	Complete match	False
SRX13006322	h3k36me3	0.7935	cancer	0.9835	female	0.9973	primary cell	0.54941	embryonic	0.929	SRX13006322	female	unknown	in_vitro_differentiated_cells	unknown	unknown	5_day	perinatal	embryonic	unknown	unknown	neural_crest_cell	unknown	unknown	unknown	unknown	female	female	unknown	unknown	embryo:perinatal	perinatal	unknown	unknown	unknown	unknown	h3k36me3	Histone	H3K36me3	Pluripotent stem cell	hESC derived neural crests	unknown	GSM5667405: Mint-ChIP-seq from neural crest cell (ENCLB631QWV); Homo sapiens; ChIP-Seq	['sample type=in vitro differentiated cells', 'sex=female', 'health state=healthy', 'dev stage=embryonic', 'age=5 day', 'donor ID=ENCDO222AAA', 'lab=Bradley Bernstein, Broad', 'source=SESCC', 'cell type=neural crest cell']	1	ENCLB631QWV	ENCSR012MIG	ENCDO222AAA	GSM5667405	GSM5667405:_Mint-ChIP-seq_from_neural_crest_cell_(ENCLB631QWV);_Homo_sapiens;_ChIP-Seq	GSE187115	Mint-ChIP-seq_from_neural_crest_cell_(ENCSR012MIG)	0	h3k36me3	h3k36me3	----	h3k36me3	Identical	h3k36me3	False	Complete match	False
SRX13006321	h3k36me3	0.785	cancer	0.9929	female	0.9977	primary cell	0.51987	embryonic	0.9705	SRX13006321	female	unknown	in_vitro_differentiated_cells	unknown	unknown	5_day	perinatal	embryonic	unknown	unknown	neural_crest_cell	unknown	unknown	unknown	unknown	female	female	unknown	unknown	embryo:perinatal	perinatal	unknown	unknown	unknown	unknown	h3k36me3	Histone	H3K36me3	Pluripotent stem cell	hESC derived neural crests	unknown	GSM5667404: Mint-ChIP-seq from neural crest cell (ENCLB797ZVG); Homo sapiens; ChIP-Seq	['sample type=in vitro differentiated cells', 'sex=female', 'health state=healthy', 'dev stage=embryonic', 'age=5 day', 'donor ID=ENCDO222AAA', 'lab=Bradley Bernstein, Broad', 'source=SESCC', 'cell type=neural crest cell']	1	ENCLB797ZVG	ENCSR012MIG	ENCDO222AAA	GSM5667404	GSM5667404:_Mint-ChIP-seq_from_neural_crest_cell_(ENCLB797ZVG);_Homo_sapiens;_ChIP-Seq	GSE187115	Mint-ChIP-seq_from_neural_crest_cell_(ENCSR012MIG)	0	h3k36me3	h3k36me3	----	h3k36me3	Identical	h3k36me3	False	Complete match	False
SRX13006326	h3k27ac	0.8645	non-cancer	0.8325	male	0.9527	cell line	1	newborn	0.816	SRX13006326	male	unknown	cell_line	unknown	wtc11	30_year	adult	adult	unknown	unknown	unknown	unknown	unknown	unknown	unknown	male	male	cell_line	cell_line	adult	adult	unknown	unknown	unknown	unknown	h3k27ac	Histone	H3K27ac	Pluripotent stem cell	iPS cells	unknown	GSM5667409: Mint-ChIP-seq from WTC11 (ENCLB300MON); Homo sapiens; ChIP-Seq	['cell_line=WTC11', 'sample type=cell line', 'sex=male', 'dev stage=adult', 'age=30 year', 'passage number=38', 'donor ID=ENCDO882UJI', 'lab=Bradley Bernstein, Broad', 'source=Yin Shen']	1	ENCLB300MON	ENCSR146DPQ	ENCDO882UJI	GSM5667409	GSM5667409:_Mint-ChIP-seq_from_WTC11_(ENCLB300MON);_Homo_sapiens;_ChIP-Seq	GSE187116	Mint-ChIP-seq_from_WTC11_(ENCSR146DPQ)	0	h3k27ac	h3k27ac	----	h3k27ac	Identical	h3k27ac	False	Complete match	False
SRX13006325	h3k27ac	0.7938	non-cancer	0.8464	male	0.8963	cell line	1	newborn	0.8915	SRX13006325	male	unknown	cell_line	unknown	wtc11	30_year	adult	adult	unknown	unknown	unknown	unknown	unknown	unknown	unknown	male	male	cell_line	cell_line	adult	adult	unknown	unknown	unknown	unknown	h3k27ac	Histone	H3K27ac	Pluripotent stem cell	iPS cells	unknown	GSM5667408: Mint-ChIP-seq from WTC11 (ENCLB937TAM); Homo sapiens; ChIP-Seq	['sample type=cell line', 'sex=male', 'dev_stage=adult', 'age=30 year', 'donor ID=ENCDO882UJI', 'lab=Bradley Bernstein, Broad', 'source=Yin Shen', 'cell line=WTC11', 'passage number=37']	1	ENCLB937TAM	ENCSR146DPQ	ENCDO882UJI	GSM5667408	GSM5667408:_Mint-ChIP-seq_from_WTC11_(ENCLB937TAM);_Homo_sapiens;_ChIP-Seq	GSE187116	Mint-ChIP-seq_from_WTC11_(ENCSR146DPQ)	0	h3k27ac	h3k27ac	----	h3k27ac	Identical	h3k27ac	False	Complete match	False
SRX13006324	h3k27ac	0.8581	non-cancer	0.8564	male	0.9133	cell line	1	newborn	0.8621	SRX13006324	male	unknown	cell_line	unknown	wtc11	30_year	adult	adult	unknown	unknown	unknown	unknown	unknown	unknown	unknown	male	male	cell_line	cell_line	adult	adult	unknown	unknown	unknown	unknown	h3k27ac	Histone	H3K27ac	Pluripotent stem cell	iPS cells	unknown	GSM5667407: Mint-ChIP-seq from WTC11 (ENCLB647YEP); Homo sapiens; ChIP-Seq	['cell_line=WTC11', 'sample type=cell line', 'sex=male', 'dev stage=adult', 'age=30 year', 'passage number=38', 'donor ID=ENCDO882UJI', 'lab=Bradley Bernstein, Broad', 'source=Yin Shen']	1	ENCLB647YEP	ENCSR146DPQ	ENCDO882UJI	GSM5667407	GSM5667407:_Mint-ChIP-seq_from_WTC11_(ENCLB647YEP);_Homo_sapiens;_ChIP-Seq	GSE187116	Mint-ChIP-seq_from_WTC11_(ENCSR146DPQ)	0	h3k27ac	h3k27ac	----	h3k27ac	Identical	h3k27ac	False	Complete match	False
SRX13006327	h3k27ac	0.8586	non-cancer	0.8636	male	0.9196	cell line	1	newborn	0.8775	SRX13006327	male	unknown	cell_line	unknown	wtc11	30_year	adult	adult	unknown	unknown	unknown	unknown	unknown	unknown	unknown	male	male	cell_line	cell_line	adult	adult	unknown	unknown	unknown	unknown	h3k27ac	Histone	H3K27ac	Pluripotent stem cell	iPS cells	unknown	GSM5667410: Mint-ChIP-seq from WTC11 (ENCLB872KBT); Homo sapiens; ChIP-Seq	['sample type=cell line', 'sex=male', 'dev_stage=adult', 'age=30 year', 'donor ID=ENCDO882UJI', 'lab=Bradley Bernstein, Broad', 'source=Yin Shen', 'cell line=WTC11', 'passage number=37']	1	ENCLB872KBT	ENCSR146DPQ	ENCDO882UJI	GSM5667410	GSM5667410:_Mint-ChIP-seq_from_WTC11_(ENCLB872KBT);_Homo_sapiens;_ChIP-Seq	GSE187116	Mint-ChIP-seq_from_WTC11_(ENCSR146DPQ)	0	h3k27ac	h3k27ac	----	h3k27ac	Identical	h3k27ac	False	Complete match	False
SRX13006329	h3k27me3	0.9799	non-cancer	0.7205	female	0.9999	primary tissue	0.93291	newborn	0.9459	SRX13006329	female	unknown	primary_tissue	unknown	unknown	88_year	adult	adult	unknown	unknown	unknown	middle_frontal_area_46	unknown	unknown	unknown	female	female	primary_tissue	primary_tissue	adult	adult	unknown	unknown	unknown	unknown	h3k27me3	Histone	H3K27me3	Neural	Frontal cortex	unknown	GSM5667412: Histone ChIP-seq from middle frontal area 46 (ENCLB415ADX); Homo sapiens; ChIP-Seq	['tissue=middle frontal area 46', 'sample type=tissue', 'sex=female', 'dev stage=adult', 'age=88 year', 'donor ID=ENCDO070VNS', 'lab=Bradley Bernstein, Broad', 'source=Rush University']	1	ENCLB415ADX	ENCSR016JFP	ENCDO070VNS	GSM5667412	GSM5667412:_Histone_ChIP-seq_from_middle_frontal_area_46_(ENCLB415ADX);_Homo_sapiens;_ChIP-Seq	GSE187117	Histone_ChIP-seq_from_middle_frontal_area_46_(ENCSR016JFP)	0	h3k27me3	h3k27me3	----	----	Identical	h3k27me3	False	Complete match	False
SRX13006328	h3k27me3	0.9831	non-cancer	0.7703	female	0.9999	primary tissue	0.93801	newborn	0.9566	SRX13006328	female	unknown	primary_tissue	unknown	unknown	88_year	adult	adult	unknown	unknown	unknown	middle_frontal_area_46	unknown	unknown	unknown	female	female	primary_tissue	primary_tissue	adult	adult	unknown	unknown	unknown	unknown	h3k27me3	Histone	H3K27me3	Neural	Frontal cortex	unknown	GSM5667411: Histone ChIP-seq from middle frontal area 46 (ENCLB653XTT); Homo sapiens; ChIP-Seq	['tissue=middle frontal area 46', 'sample type=tissue', 'sex=female', 'dev stage=adult', 'age=88 year', 'donor ID=ENCDO070VNS', 'lab=Bradley Bernstein, Broad', 'source=Rush University']	1	ENCLB653XTT	ENCSR016JFP	ENCDO070VNS	GSM5667411	GSM5667411:_Histone_ChIP-seq_from_middle_frontal_area_46_(ENCLB653XTT);_Homo_sapiens;_ChIP-Seq	GSE187117	Histone_ChIP-seq_from_middle_frontal_area_46_(ENCSR016JFP)	0	h3k27me3	h3k27me3	----	----	Identical	h3k27me3	False	Complete match	False
SRX13006351	h3k27ac	1	non-cancer	0.9942	female	0.9526	primary tissue	1	adult	1	SRX13006351	female	unknown	primary_tissue	unknown	unknown	86_year	adult	adult	unknown	unknown	unknown	middle_frontal_area_46	unknown	unknown	unknown	female	female	primary_tissue	primary_tissue	adult	adult	unknown	unknown	unknown	unknown	h3k27ac	Histone	H3K27ac	Neural	Frontal cortex	unknown	GSM5667434: Histone ChIP-seq from middle frontal area 46 (ENCLB808AIQ); Homo sapiens; ChIP-Seq	['tissue=middle frontal area 46', 'sample type=tissue', 'sex=female', 'dev stage=adult', 'age=86 year', 'donor ID=ENCDO997SGX', 'lab=Bradley Bernstein, Broad', 'source=Rush University']	1	ENCLB808AIQ	ENCSR152MAZ	ENCDO997SGX	GSM5667434	GSM5667434:_Histone_ChIP-seq_from_middle_frontal_area_46_(ENCLB808AIQ);_Homo_sapiens;_ChIP-Seq	GSE187128	Histone_ChIP-seq_from_middle_frontal_area_46_(ENCSR152MAZ)	0	h3k27ac	h3k27ac	----	----	Identical	h3k27ac	False	Complete match	False
SRX13006350	h3k27ac	1	non-cancer	0.9967	female	0.9499	primary tissue	1	adult	1	SRX13006350	female	unknown	primary_tissue	unknown	unknown	86_year	adult	adult	unknown	unknown	unknown	middle_frontal_area_46	unknown	unknown	unknown	female	female	primary_tissue	primary_tissue	adult	adult	unknown	unknown	unknown	unknown	h3k27ac	Histone	H3K27ac	Neural	Frontal cortex	unknown	GSM5667433: Histone ChIP-seq from middle frontal area 46 (ENCLB827XAF); Homo sapiens; ChIP-Seq	['tissue=middle frontal area 46', 'sample type=tissue', 'sex=female', 'dev stage=adult', 'age=86 year', 'donor ID=ENCDO997SGX', 'lab=Bradley Bernstein, Broad', 'source=Rush University']	1	ENCLB827XAF	ENCSR152MAZ	ENCDO997SGX	GSM5667433	GSM5667433:_Histone_ChIP-seq_from_middle_frontal_area_46_(ENCLB827XAF);_Homo_sapiens;_ChIP-Seq	GSE187128	Histone_ChIP-seq_from_middle_frontal_area_46_(ENCSR152MAZ)	0	h3k27ac	h3k27ac	----	----	Identical	h3k27ac	False	Complete match	False
SRX13006364	h3k9me3	0.9547	non-cancer	0.8352	female	0.5598	primary tissue	0.42376	newborn	0.9993	SRX13006364	female	unknown	primary_tissue	unknown	unknown	59_year	adult	adult	unknown	unknown	unknown	heart_right_ventricle	unknown	unknown	unknown	female	female	primary_tissue	primary_tissue	adult	adult	unknown	unknown	ventricle	heart	h3k9me3	Histone	H3K9me3	Cardiovascular	Right ventricle	unknown	GSM5667447: Histone ChIP-seq from heart right ventricle (ENCLB203RYS); Homo sapiens; ChIP-Seq	['tissue=heart right ventricle', 'sample type=tissue', 'sex=female', 'dev_stage=adult', 'age=59 year', 'donor ID=ENCDO856ZOJ', 'lab=Bradley Bernstein, Broad', 'source=Shin Lin', 'health state=DM: yes; HTN: yes; CAD: no']	1	ENCLB203RYS	ENCSR159RNX	ENCDO856ZOJ	GSM5667447	GSM5667447:_Histone_ChIP-seq_from_heart_right_ventricle_(ENCLB203RYS);_Homo_sapiens;_ChIP-Seq	GSE187136	Histone_ChIP-seq_from_heart_right_ventricle_(ENCSR159RNX)	0	h3k9me3	h3k9me3	----	----	Identical	h3k9me3	False	Complete match	False
SRX13006363	h3k9me3	0.9772	non-cancer	0.9041	female	0.7013	primary tissue	0.47064	newborn	0.9993	SRX13006363	female	unknown	primary_tissue	unknown	unknown	59_year	adult	adult	unknown	unknown	unknown	heart_right_ventricle	unknown	unknown	unknown	female	female	primary_tissue	primary_tissue	adult	adult	unknown	unknown	ventricle	heart	h3k9me3	Histone	H3K9me3	Cardiovascular	Right ventricle	unknown	GSM5667446: Histone ChIP-seq from heart right ventricle (ENCLB528OWK); Homo sapiens; ChIP-Seq	['tissue=heart right ventricle', 'sample type=tissue', 'sex=female', 'dev_stage=adult', 'age=59 year', 'donor ID=ENCDO856ZOJ', 'lab=Bradley Bernstein, Broad', 'source=Shin Lin', 'health state=DM: yes; HTN: yes; CAD: no']	1	ENCLB528OWK	ENCSR159RNX	ENCDO856ZOJ	GSM5667446	GSM5667446:_Histone_ChIP-seq_from_heart_right_ventricle_(ENCLB528OWK);_Homo_sapiens;_ChIP-Seq	GSE187136	Histone_ChIP-seq_from_heart_right_ventricle_(ENCSR159RNX)	0	h3k9me3	h3k9me3	----	----	Identical	h3k9me3	False	Complete match	False
SRX13006414	h3k27me3	0.9996	non-cancer	0.9831	male	0.996	primary cell	0.99459	adult	0.6853	SRX13006414	male	unknown	primary_cell	unknown	unknown	42_year	adult	adult	unknown	unknown	activated_cd4_positive,_naive_alpha_beta_t_cell	unknown	unknown	unknown	unknown	male	male	primary_cell	primary_cell	adult	adult	unknown	unknown	unknown	unknown	h3k27me3	Histone	H3K27me3	Blood	CD4+ T cells	unknown	GSM5667455: Mint-ChIP-seq from activated CD4 positive, naive alpha-beta T cell (ENCLB954QOG); Homo sapiens; ChIP-Seq	['sample type=primary cell', 'sex=male', 'dev_stage=adult', 'age=42 year', 'donor ID=ENCDO833KUM', 'lab=Bradley Bernstein, Broad', 'source=John Stamatoyannopoulos', 'cell type=activated CD4 positive, naive alpha-beta T cell']	1	ENCLB954QOG	ENCSR030MGY	ENCDO833KUM	GSM5667455	GSM5667455:_Mint-ChIP-seq_from_activated_CD4_positive,_naive_alpha-beta_T_cell_(ENCLB954QOG);_Homo_sapiens;_ChIP-Seq	GSE187142	Mint-ChIP-seq_from_activated_CD4_positive,_naive_alpha-beta_T_cell_(ENCSR030MGY)	0	h3k27me3	h3k27me3	----	----	Identical	h3k27me3	False	Complete match	False
SRX13006426	h3k9me3	0.9536	cancer	0.814	male	0.9721	primary cell	0.72193	newborn	0.989	SRX13006426	male	unknown	primary_cell	unknown	unknown	42_year	adult	adult	unknown	unknown	activated_t_cell	unknown	unknown	unknown	unknown	male	male	primary_cell	primary_cell	adult	adult	unknown	unknown	unknown	unknown	h3k9me3	Histone	H3K9me3	Blood	T cells	unknown	GSM5667457: Mint-ChIP-seq from activated T-cell (ENCLB819UIT); Homo sapiens; ChIP-Seq	['biosample type=primary cell', 'sex=male', 'dev_stage=adult', 'age=42 year', 'donor ID=ENCDO833KUM', 'lab=John Stamatoyannopoulos, UW', 'source=AllCells', 'cell type=activated T-cell']	1	ENCLB819UIT	ENCSR163WUL	ENCDO833KUM	GSM5667457	GSM5667457:_Mint-ChIP-seq_from_activated_T-cell_(ENCLB819UIT);_Homo_sapiens;_ChIP-Seq	GSE187143	Mint-ChIP-seq_from_activated_T-cell_(ENCSR163WUL)	0	h3k9me3	h3k9me3	----	h3k9me3	Identical	h3k9me3	False	Complete match	False
SRX13006427	h3k9me3	0.9212	cancer	0.9129	male	0.9512	primary cell	0.6572	newborn	0.9763	SRX13006427	male	unknown	primary_cell	unknown	unknown	42_year	adult	adult	unknown	unknown	activated_t_cell	unknown	unknown	unknown	unknown	male	male	primary_cell	primary_cell	adult	adult	unknown	unknown	unknown	unknown	h3k9me3	Histone	H3K9me3	Blood	T cells	unknown	GSM5667458: Mint-ChIP-seq from activated T-cell (ENCLB882FUM); Homo sapiens; ChIP-Seq	['biosample type=primary cell', 'sex=male', 'dev_stage=adult', 'age=42 year', 'donor ID=ENCDO833KUM', 'lab=John Stamatoyannopoulos, UW', 'source=AllCells', 'cell type=activated T-cell']	1	ENCLB882FUM	ENCSR163WUL	ENCDO833KUM	GSM5667458	GSM5667458:_Mint-ChIP-seq_from_activated_T-cell_(ENCLB882FUM);_Homo_sapiens;_ChIP-Seq	GSE187143	Mint-ChIP-seq_from_activated_T-cell_(ENCSR163WUL)	0	h3k9me3	h3k9me3	----	h3k9me3	Identical	h3k9me3	False	Complete match	False
SRX13006432	h3k36me3	0.4769	cancer	0.9323	male	0.9872	primary cell	0.76245	newborn	0.7704	SRX13006432	unknown	unknown	primary_cell	unknown	unknown	unknown	unknown	unknown	unknown	unknown	activated_cd8_positive,_naive_alpha_beta_t_cell	unknown	unknown	unknown	unknown	unknown	unknown	primary_cell	primary_cell	unknown	unknown	unknown	unknown	unknown	unknown	h3k36me3	Histone	H3K36me3	Blood	CD8+ T cells	unknown	GSM5667463: Mint-ChIP-seq from activated CD8-positive, naive alpha-beta T cell (ENCLB163JXL); Homo sapiens; ChIP-Seq	['sample type=primary cell', 'sex=not collected', 'dev_stage=unknown', 'age=not collected', 'donor ID=ENCDO930DIF', 'lab=Bradley Bernstein, Broad', 'source=John Stamatoyannopoulos', 'cell type=activated CD8-positive, naive alpha-beta T cell']	1	ENCLB163JXL	ENCSR032XLY	ENCDO930DIF	GSM5667463	GSM5667463:_Mint-ChIP-seq_from_activated_CD8-positive,_naive_alpha-beta_T_cell_(ENCLB163JXL);_Homo_sapiens;_ChIP-Seq	GSE187146	Mint-ChIP-seq_from_activated_CD8-positive,_naive_alpha-beta_T_cell_(ENCSR032XLY)	0	h3k36me3	h3k36me3	----	----	Identical	h3k36me3	False	Complete match	False
SRX13006431	input	0.5112	cancer	0.9602	male	0.9754	primary cell	0.6991	newborn	0.7441	SRX13006431	unknown	unknown	primary_cell	unknown	unknown	unknown	unknown	unknown	unknown	unknown	activated_cd8_positive,_naive_alpha_beta_t_cell	unknown	unknown	unknown	unknown	unknown	unknown	primary_cell	primary_cell	unknown	unknown	unknown	unknown	unknown	unknown	h3k36me3	Histone	H3K36me3	Blood	CD8+ T cells	unknown	GSM5667462: Mint-ChIP-seq from activated CD8-positive, naive alpha-beta T cell (ENCLB474IIN); Homo sapiens; ChIP-Seq	['sample type=primary cell', 'sex=not collected', 'dev_stage=unknown', 'age=not collected', 'donor ID=ENCDO930DIF', 'lab=Bradley Bernstein, Broad', 'source=John Stamatoyannopoulos', 'cell type=activated CD8-positive, naive alpha-beta T cell']	1	ENCLB474IIN	ENCSR032XLY	ENCDO930DIF	GSM5667462	GSM5667462:_Mint-ChIP-seq_from_activated_CD8-positive,_naive_alpha-beta_T_cell_(ENCLB474IIN);_Homo_sapiens;_ChIP-Seq	GSE187146	Mint-ChIP-seq_from_activated_CD8-positive,_naive_alpha-beta_T_cell_(ENCSR032XLY)	0	h3k36me3	h3k36me3	----	----	Identical	h3k36me3	False	No match	False
SRX13006435	h3k27me3	0.9996	non-cancer	0.9529	male	0.99	primary tissue	0.98884	newborn	0.9705	SRX13006435	male	unknown	primary_tissue	unknown	unknown	43_year	adult	adult	unknown	unknown	unknown	heart_left_ventricle	unknown	unknown	unknown	male	male	primary_tissue	primary_tissue	adult	adult	unknown	unknown	ventricle	heart	h3k27me3	Histone	H3K27me3	Cardiovascular	Left ventricle	unknown	GSM5667466: Histone ChIP-seq from heart left ventricle (ENCLB478FDI); Homo sapiens; ChIP-Seq	['tissue=heart left ventricle', 'sample type=tissue', 'sex=male', 'dev_stage=adult', 'age=43 year', 'donor ID=ENCDO967KID', 'lab=Bradley Bernstein, Broad', 'source=Shin Lin', 'health state=nonischemic (EF 23%, LVEDD 6.1; RV moderate dilation, normal function)']	1	ENCLB478FDI	ENCSR165BJO	ENCDO967KID	GSM5667466	GSM5667466:_Histone_ChIP-seq_from_heart_left_ventricle_(ENCLB478FDI);_Homo_sapiens;_ChIP-Seq	GSE187149	Histone_ChIP-seq_from_heart_left_ventricle_(ENCSR165BJO)	0	h3k27me3	h3k27me3	----	----	Identical	h3k27me3	False	Complete match	False
SRX13006436	h3k27me3	0.9997	non-cancer	0.9682	male	0.9901	primary tissue	0.99122	newborn	0.9689	SRX13006436	male	unknown	primary_tissue	unknown	unknown	43_year	adult	adult	unknown	unknown	unknown	heart_left_ventricle	unknown	unknown	unknown	male	male	primary_tissue	primary_tissue	adult	adult	unknown	unknown	ventricle	heart	h3k27me3	Histone	H3K27me3	Cardiovascular	Left ventricle	unknown	GSM5667467: Histone ChIP-seq from heart left ventricle (ENCLB412IDO); Homo sapiens; ChIP-Seq	['tissue=heart left ventricle', 'sample type=tissue', 'sex=male', 'dev_stage=adult', 'age=43 year', 'donor ID=ENCDO967KID', 'lab=Bradley Bernstein, Broad', 'source=Shin Lin', 'health state=nonischemic (EF 23%, LVEDD 6.1; RV moderate dilation, normal function)']	1	ENCLB412IDO	ENCSR165BJO	ENCDO967KID	GSM5667467	GSM5667467:_Histone_ChIP-seq_from_heart_left_ventricle_(ENCLB412IDO);_Homo_sapiens;_ChIP-Seq	GSE187149	Histone_ChIP-seq_from_heart_left_ventricle_(ENCSR165BJO)	0	h3k27me3	h3k27me3	----	----	Identical	h3k27me3	False	Complete match	False
SRX13006438	h3k4me3	0.9992	non-cancer	0.8095	female	0.8501	primary tissue	0.97945	newborn	0.991	SRX13006438	female	unknown	primary_tissue	unknown	unknown	88_year	adult	adult	unknown	unknown	unknown	middle_frontal_area_46	unknown	unknown	unknown	female	female	primary_tissue	primary_tissue	adult	adult	unknown	unknown	unknown	unknown	h3k4me3	Histone	H3K4me3	Neural	Frontal cortex	unknown	GSM5667469: Histone ChIP-seq from middle frontal area 46 (ENCLB935USM); Homo sapiens; ChIP-Seq	['tissue=middle frontal area 46', 'sample type=tissue', 'sex=female', 'dev stage=adult', 'age=88 year', 'donor ID=ENCDO070VNS', 'lab=Bradley Bernstein, Broad', 'source=Rush University']	1	ENCLB935USM	ENCSR235BES	ENCDO070VNS	GSM5667469	GSM5667469:_Histone_ChIP-seq_from_middle_frontal_area_46_(ENCLB935USM);_Homo_sapiens;_ChIP-Seq	GSE187150	Histone_ChIP-seq_from_middle_frontal_area_46_(ENCSR235BES)	0	h3k4me3	h3k4me3	----	----	Identical	h3k4me3	False	Complete match	False
SRX13006437	h3k4me3	0.9993	non-cancer	0.8232	female	0.8339	primary tissue	0.98462	newborn	0.989	SRX13006437	female	unknown	primary_tissue	unknown	unknown	88_year	adult	adult	unknown	unknown	unknown	middle_frontal_area_46	unknown	unknown	unknown	female	female	primary_tissue	primary_tissue	adult	adult	unknown	unknown	unknown	unknown	h3k4me3	Histone	H3K4me3	Neural	Frontal cortex	unknown	GSM5667468: Histone ChIP-seq from middle frontal area 46 (ENCLB327FYJ); Homo sapiens; ChIP-Seq	['tissue=middle frontal area 46', 'sample type=tissue', 'sex=female', 'dev stage=adult', 'age=88 year', 'donor ID=ENCDO070VNS', 'lab=Bradley Bernstein, Broad', 'source=Rush University']	1	ENCLB327FYJ	ENCSR235BES	ENCDO070VNS	GSM5667468	GSM5667468:_Histone_ChIP-seq_from_middle_frontal_area_46_(ENCLB327FYJ);_Homo_sapiens;_ChIP-Seq	GSE187150	Histone_ChIP-seq_from_middle_frontal_area_46_(ENCSR235BES)	0	h3k4me3	h3k4me3	----	----	Identical	h3k4me3	False	Complete match	False
SRX13006439	h3k4me3	0.9998	non-cancer	0.9353	male	0.9583	primary cell	0.98704	adult	0.9776	SRX13006439	male	unknown	primary_cell	unknown	unknown	42_year	adult	adult	unknown	unknown	activated_cd4_positive,_naive_alpha_beta_t_cell	unknown	unknown	unknown	unknown	male	male	primary_cell	primary_cell	adult	adult	unknown	unknown	unknown	unknown	h3k4me3	Histone	H3K4me3	Blood	CD4+ T cells	unknown	GSM5667470: Mint-ChIP-seq from activated CD4 positive, naive alpha-beta T cell (ENCLB216TEH); Homo sapiens; ChIP-Seq	['sample type=primary cell', 'sex=male', 'dev_stage=adult', 'age=42 year', 'donor ID=ENCDO833KUM', 'lab=Bradley Bernstein, Broad', 'source=John Stamatoyannopoulos', 'cell type=activated CD4 positive, naive alpha-beta T cell']	1	ENCLB216TEH	ENCSR236OFL	ENCDO833KUM	GSM5667470	GSM5667470:_Mint-ChIP-seq_from_activated_CD4_positive,_naive_alpha-beta_T_cell_(ENCLB216TEH);_Homo_sapiens;_ChIP-Seq	GSE187151	Mint-ChIP-seq_from_activated_CD4_positive,_naive_alpha-beta_T_cell_(ENCSR236OFL)	0	h3k4me3	h3k4me3	----	----	Identical	h3k4me3	False	Complete match	False
SRX13006440	h3k4me3	0.9998	non-cancer	0.9452	male	0.9534	primary cell	0.98651	adult	0.9798	SRX13006440	male	unknown	primary_cell	unknown	unknown	42_year	adult	adult	unknown	unknown	activated_cd4_positive,_naive_alpha_beta_t_cell	unknown	unknown	unknown	unknown	male	male	primary_cell	primary_cell	adult	adult	unknown	unknown	unknown	unknown	h3k4me3	Histone	H3K4me3	Blood	CD4+ T cells	unknown	GSM5667471: Mint-ChIP-seq from activated CD4 positive, naive alpha-beta T cell (ENCLB289MUH); Homo sapiens; ChIP-Seq	['sample type=primary cell', 'sex=male', 'dev_stage=adult', 'age=42 year', 'donor ID=ENCDO833KUM', 'lab=Bradley Bernstein, Broad', 'source=John Stamatoyannopoulos', 'cell type=activated CD4 positive, naive alpha-beta T cell']	1	ENCLB289MUH	ENCSR236OFL	ENCDO833KUM	GSM5667471	GSM5667471:_Mint-ChIP-seq_from_activated_CD4_positive,_naive_alpha-beta_T_cell_(ENCLB289MUH);_Homo_sapiens;_ChIP-Seq	GSE187151	Mint-ChIP-seq_from_activated_CD4_positive,_naive_alpha-beta_T_cell_(ENCSR236OFL)	0	h3k4me3	h3k4me3	----	----	Identical	h3k4me3	False	Complete match	False
SRX13006443	input	0.8889	non-cancer	0.7968	mixed	0.9206	primary tissue	0.61202	newborn	0.9989	SRX13006443	female	unknown	primary_tissue	unknown	unknown	90_or_above_year	adult	adult	unknown	unknown	unknown	middle_frontal_area_46	unknown	unknown	unknown	female	female	primary_tissue	primary_tissue	adult	adult	unknown	unknown	unknown	unknown	input	Input control	Input control	Neural	Frontal cortex	unknown	GSM5667474: Control ChIP-seq from middle frontal area 46 (ENCLB865ODD); Homo sapiens; ChIP-Seq	['tissue=middle frontal area 46', 'sample type=tissue', 'sex=female', 'dev_stage=adult', 'age=90 or above year', 'donor ID=ENCDO637GUS', 'lab=Bradley Bernstein, Broad', 'source=Rush University']	1	ENCLB865ODD	ENCSR237ZMF	ENCDO637GUS	GSM5667474	GSM5667474:_Control_ChIP-seq_from_middle_frontal_area_46_(ENCLB865ODD);_Homo_sapiens;_ChIP-Seq	GSE187153	Control_ChIP-seq_from_middle_frontal_area_46_(ENCSR237ZMF)	0	input	input	----	----	Identical	input	False	Complete match	False
SRX13006444	input	0.8772	non-cancer	0.8107	mixed	0.9314	primary tissue	0.61651	newborn	0.999	SRX13006444	female	unknown	primary_tissue	unknown	unknown	90_or_above_year	adult	adult	unknown	unknown	unknown	middle_frontal_area_46	unknown	unknown	unknown	female	female	primary_tissue	primary_tissue	adult	adult	unknown	unknown	unknown	unknown	input	Input control	Input control	Neural	Frontal cortex	unknown	GSM5667475: Control ChIP-seq from middle frontal area 46 (ENCLB335XPN); Homo sapiens; ChIP-Seq	['tissue=middle frontal area 46', 'sample type=tissue', 'sex=female', 'dev_stage=adult', 'age=90 or above year', 'donor ID=ENCDO637GUS', 'lab=Bradley Bernstein, Broad', 'source=Rush University']	1	ENCLB335XPN	ENCSR237ZMF	ENCDO637GUS	GSM5667475	GSM5667475:_Control_ChIP-seq_from_middle_frontal_area_46_(ENCLB335XPN);_Homo_sapiens;_ChIP-Seq	GSE187153	Control_ChIP-seq_from_middle_frontal_area_46_(ENCSR237ZMF)	0	input	input	----	----	Identical	input	False	Complete match	False
SRX13006447	h3k36me3	0.9851	non-cancer	0.9419	male	0.9389	primary tissue	0.95585	newborn	0.9898	SRX13006447	male	unknown	primary_tissue	unknown	unknown	73_year	adult	adult	unknown	unknown	unknown	heart_left_ventricle	unknown	unknown	unknown	male	male	primary_tissue	primary_tissue	adult	adult	unknown	unknown	ventricle	heart	h3k36me3	Histone	H3K36me3	Cardiovascular	Left ventricle	unknown	GSM5667478: Histone ChIP-seq from heart left ventricle (ENCLB518RDU); Homo sapiens; ChIP-Seq	['tissue=heart left ventricle', 'sample type=tissue', 'sex=male', 'health state=ischemic (EF 35%, LVEDD 5.7; RV mildly dilated, moderate dysfunction)', 'dev stage=adult', 'age=73 year', 'donor ID=ENCDO804CLC', 'lab=Bradley Bernstein, Broad', 'source=Shin Lin']	1	ENCLB518RDU	ENCSR165LOY	ENCDO804CLC	GSM5667478	GSM5667478:_Histone_ChIP-seq_from_heart_left_ventricle_(ENCLB518RDU);_Homo_sapiens;_ChIP-Seq	GSE187155	Histone_ChIP-seq_from_heart_left_ventricle_(ENCSR165LOY)	0	h3k36me3	h3k36me3	----	----	Identical	h3k36me3	False	Complete match	False
SRX13006448	h3k36me3	0.9984	non-cancer	0.9829	male	0.9096	primary tissue	0.99709	newborn	0.9987	SRX13006448	male	unknown	primary_tissue	unknown	unknown	73_year	adult	adult	unknown	unknown	unknown	heart_left_ventricle	unknown	unknown	unknown	male	male	primary_tissue	primary_tissue	adult	adult	unknown	unknown	ventricle	heart	h3k36me3	Histone	H3K36me3	Cardiovascular	Left ventricle	unknown	GSM5667479: Histone ChIP-seq from heart left ventricle (ENCLB884JZR); Homo sapiens; ChIP-Seq	['tissue=heart left ventricle', 'sample type=tissue', 'sex=male', 'health state=ischemic (EF 35%, LVEDD 5.7; RV mildly dilated, moderate dysfunction)', 'dev stage=adult', 'age=73 year', 'donor ID=ENCDO804CLC', 'lab=Bradley Bernstein, Broad', 'source=Shin Lin']	1	ENCLB884JZR	ENCSR165LOY	ENCDO804CLC	GSM5667479	GSM5667479:_Histone_ChIP-seq_from_heart_left_ventricle_(ENCLB884JZR);_Homo_sapiens;_ChIP-Seq	GSE187155	Histone_ChIP-seq_from_heart_left_ventricle_(ENCSR165LOY)	0	h3k36me3	h3k36me3	----	----	Identical	h3k36me3	False	Complete match	False
SRX13006469	input	0.7857	non-cancer	0.9259	male	0.9015	primary tissue	0.91671	newborn	0.9989	SRX13006469	male	unknown	primary_tissue	unknown	unknown	54_year	adult	adult	unknown	unknown	unknown	heart_left_ventricle	unknown	unknown	unknown	male	male	primary_tissue	primary_tissue	adult	adult	unknown	unknown	ventricle	heart	input	Input control	Input control	Cardiovascular	Left ventricle	unknown	GSM5667495: Control ChIP-seq from heart left ventricle (ENCLB754KHR); Homo sapiens; ChIP-Seq	['tissue=heart left ventricle', 'sample type=tissue', 'sex=male', 'dev_stage=adult', 'age=54 year', 'donor ID=ENCDO039RUH', 'lab=Bradley Bernstein, Broad', 'source=Shin Lin', 'health state=ischemic (EF 13 %, LVEDD 7.1; RV severe dilation, severe dysfunction)']	1	ENCLB754KHR	ENCSR040TRJ	ENCDO039RUH	GSM5667495	GSM5667495:_Control_ChIP-seq_from_heart_left_ventricle_(ENCLB754KHR);_Homo_sapiens;_ChIP-Seq	GSE187165	Control_ChIP-seq_from_heart_left_ventricle_(ENCSR040TRJ)	0	input	input	----	----	Identical	input	False	Complete match	False
SRX13006468	input	0.7725	non-cancer	0.9368	male	0.8797	primary tissue	0.93826	newborn	0.9995	SRX13006468	male	unknown	primary_tissue	unknown	unknown	54_year	adult	adult	unknown	unknown	unknown	heart_left_ventricle	unknown	unknown	unknown	male	male	primary_tissue	primary_tissue	adult	adult	unknown	unknown	ventricle	heart	input	Input control	Input control	Cardiovascular	Left ventricle	unknown	GSM5667494: Control ChIP-seq from heart left ventricle (ENCLB586NNE); Homo sapiens; ChIP-Seq	['tissue=heart left ventricle', 'sample type=tissue', 'sex=male', 'dev_stage=adult', 'age=54 year', 'donor ID=ENCDO039RUH', 'lab=Bradley Bernstein, Broad', 'source=Shin Lin', 'health state=ischemic (EF 13 %, LVEDD 7.1; RV severe dilation, severe dysfunction)']	1	ENCLB586NNE	ENCSR040TRJ	ENCDO039RUH	GSM5667494	GSM5667494:_Control_ChIP-seq_from_heart_left_ventricle_(ENCLB586NNE);_Homo_sapiens;_ChIP-Seq	GSE187165	Control_ChIP-seq_from_heart_left_ventricle_(ENCSR040TRJ)	0	input	input	----	----	Identical	input	False	Complete match	False
SRX13006479	input	0.9772	cancer	0.939	male	0.9768	primary cell	0.68834	newborn	0.9997	SRX13006479	male	unknown	primary_cell	unknown	unknown	42_year	adult	adult	unknown	unknown	activated_cd8_positive,_naive_alpha_beta_t_cell	unknown	unknown	unknown	unknown	male	male	primary_cell	primary_cell	adult	adult	unknown	unknown	unknown	unknown	input	Input control	Input control	Blood	CD8+ T cells	unknown	GSM5667505: Control Mint-ChIP-seq from activated CD8-positive, naive alpha-beta T cell (ENCLB876UBT); Homo sapiens; ChIP-Seq	['cell type=activated CD8-positive, naive alpha-beta T cell', 'sample type=primary cell', 'sex=male', 'dev stage=adult', 'age=42 year', 'donor ID=ENCDO833KUM', 'lab=Bradley Bernstein, Broad', 'source=John Stamatoyannopoulos']	1	ENCLB876UBT	ENCSR248FZA	ENCDO833KUM	GSM5667505	GSM5667505:_Control_Mint-ChIP-seq_from_activated_CD8-positive,_naive_alpha-beta_T_cell_(ENCLB876UBT);_Homo_sapiens;_ChIP-Seq	GSE187172	Control_Mint-ChIP-seq_from_activated_CD8-positive,_naive_alpha-beta_T_cell_(ENCSR248FZA)	0	input	input	----	----	Identical	input	False	Complete match	False
SRX13006478	input	0.9817	cancer	0.9419	male	0.9747	primary cell	0.6903	newborn	0.9998	SRX13006478	male	unknown	primary_cell	unknown	unknown	42_year	adult	adult	unknown	unknown	activated_cd8_positive,_naive_alpha_beta_t_cell	unknown	unknown	unknown	unknown	male	male	primary_cell	primary_cell	adult	adult	unknown	unknown	unknown	unknown	input	Input control	Input control	Blood	CD8+ T cells	unknown	GSM5667504: Control Mint-ChIP-seq from activated CD8-positive, naive alpha-beta T cell (ENCLB474VHO); Homo sapiens; ChIP-Seq	['cell type=activated CD8-positive, naive alpha-beta T cell', 'sample type=primary cell', 'sex=male', 'dev stage=adult', 'age=42 year', 'donor ID=ENCDO833KUM', 'lab=Bradley Bernstein, Broad', 'source=John Stamatoyannopoulos']	1	ENCLB474VHO	ENCSR248FZA	ENCDO833KUM	GSM5667504	GSM5667504:_Control_Mint-ChIP-seq_from_activated_CD8-positive,_naive_alpha-beta_T_cell_(ENCLB474VHO);_Homo_sapiens;_ChIP-Seq	GSE187172	Control_Mint-ChIP-seq_from_activated_CD8-positive,_naive_alpha-beta_T_cell_(ENCSR248FZA)	0	input	input	----	----	Identical	input	False	Complete match	False
SRX13006483	h3k36me3	0.8954	cancer	0.7316	female	0.9968	primary cell	0.91758	adult	0.6043	SRX13006483	unknown	unknown	primary_cell	unknown	unknown	unknown	unknown	unknown	unknown	unknown	naive_thymus_derived_cd4_positive,_alpha_beta_t_cell	unknown	unknown	unknown	unknown	unknown	unknown	primary_cell	primary_cell	unknown	unknown	unknown	unknown	thymus	lymphatic	h3k36me3	Histone	H3K36me3	Blood	CD4+ T cells	unknown	GSM5667506: Mint-ChIP-seq from naive thymus-derived CD4-positive, alpha-beta T cell (ENCLB895LZR); Homo sapiens; ChIP-Seq	['biosample type=primary cell', 'sex=not collected', 'health state=healthy', 'dev_stage=unknown', 'age=not collected', 'donor ID=ENCDO976NED', 'lab=Bradley Bernstein, Broad', 'source=David Hafler', 'cell type=naive thymus-derived CD4-positive, alpha-beta T cell']	1	ENCLB895LZR	ENCSR168LSG	ENCDO976NED	GSM5667506	GSM5667506:_Mint-ChIP-seq_from_naive_thymus-derived_CD4-positive,_alpha-beta_T_cell_(ENCLB895LZR);_Homo_sapiens;_ChIP-Seq	GSE187173	Mint-ChIP-seq_from_naive_thymus-derived_CD4-positive,_alpha-beta_T_cell_(ENCSR168LSG)	0	h3k36me3	h3k36me3	----	----	Identical	h3k36me3	False	Complete match	False
SRX13006484	h3k36me3	0.8666	cancer	0.8714	female	0.9975	primary cell	0.89175	adult	0.6021	SRX13006484	unknown	unknown	primary_cell	unknown	unknown	unknown	unknown	unknown	unknown	unknown	naive_thymus_derived_cd4_positive,_alpha_beta_t_cell	unknown	unknown	unknown	unknown	unknown	unknown	primary_cell	primary_cell	unknown	unknown	unknown	unknown	thymus	lymphatic	h3k36me3	Histone	H3K36me3	Blood	CD4+ T cells	unknown	GSM5667507: Mint-ChIP-seq from naive thymus-derived CD4-positive, alpha-beta T cell (ENCLB951WBW); Homo sapiens; ChIP-Seq	['biosample type=primary cell', 'sex=not collected', 'health state=healthy', 'dev_stage=unknown', 'age=not collected', 'donor ID=ENCDO976NED', 'lab=Bradley Bernstein, Broad', 'source=David Hafler', 'cell type=naive thymus-derived CD4-positive, alpha-beta T cell']	1	ENCLB951WBW	ENCSR168LSG	ENCDO976NED	GSM5667507	GSM5667507:_Mint-ChIP-seq_from_naive_thymus-derived_CD4-positive,_alpha-beta_T_cell_(ENCLB951WBW);_Homo_sapiens;_ChIP-Seq	GSE187173	Mint-ChIP-seq_from_naive_thymus-derived_CD4-positive,_alpha-beta_T_cell_(ENCSR168LSG)	0	h3k36me3	h3k36me3	----	----	Identical	h3k36me3	False	Complete match	False
SRX13006488	h3k27ac	0.9934	non-cancer	0.964	male	0.9531	primary cell	0.9972	adult	0.7953	SRX13006488	unknown	unknown	primary_cell	unknown	unknown	unknown	unknown	unknown	unknown	unknown	activated_cd8_positive,_naive_alpha_beta_t_cell	unknown	unknown	unknown	unknown	unknown	unknown	primary_cell	primary_cell	unknown	unknown	unknown	unknown	unknown	unknown	h3k27ac	Histone	H3K27ac	Blood	CD8+ T cells	unknown	GSM5667511: Mint-ChIP-seq from activated CD8-positive, naive alpha-beta T cell (ENCLB010JMA); Homo sapiens; ChIP-Seq	['sample type=primary cell', 'sex=not collected', 'dev_stage=unknown', 'age=not collected', 'donor ID=ENCDO930DIF', 'lab=Bradley Bernstein, Broad', 'source=John Stamatoyannopoulos', 'cell type=activated CD8-positive, naive alpha-beta T cell']	1	ENCLB010JMA	ENCSR168WMQ	ENCDO930DIF	GSM5667511	GSM5667511:_Mint-ChIP-seq_from_activated_CD8-positive,_naive_alpha-beta_T_cell_(ENCLB010JMA);_Homo_sapiens;_ChIP-Seq	GSE187175	Mint-ChIP-seq_from_activated_CD8-positive,_naive_alpha-beta_T_cell_(ENCSR168WMQ)	0	h3k27ac	h3k27ac	----	----	Identical	h3k27ac	False	Complete match	False
SRX13006487	h3k27ac	0.9909	non-cancer	0.9673	male	0.9465	primary cell	0.99504	adult	0.6295	SRX13006487	unknown	unknown	primary_cell	unknown	unknown	unknown	unknown	unknown	unknown	unknown	activated_cd8_positive,_naive_alpha_beta_t_cell	unknown	unknown	unknown	unknown	unknown	unknown	primary_cell	primary_cell	unknown	unknown	unknown	unknown	unknown	unknown	h3k27ac	Histone	H3K27ac	Blood	CD8+ T cells	unknown	GSM5667510: Mint-ChIP-seq from activated CD8-positive, naive alpha-beta T cell (ENCLB916XPE); Homo sapiens; ChIP-Seq	['sample type=primary cell', 'sex=not collected', 'dev_stage=unknown', 'age=not collected', 'donor ID=ENCDO930DIF', 'lab=Bradley Bernstein, Broad', 'source=John Stamatoyannopoulos', 'cell type=activated CD8-positive, naive alpha-beta T cell']	1	ENCLB916XPE	ENCSR168WMQ	ENCDO930DIF	GSM5667510	GSM5667510:_Mint-ChIP-seq_from_activated_CD8-positive,_naive_alpha-beta_T_cell_(ENCLB916XPE);_Homo_sapiens;_ChIP-Seq	GSE187175	Mint-ChIP-seq_from_activated_CD8-positive,_naive_alpha-beta_T_cell_(ENCSR168WMQ)	0	h3k27ac	h3k27ac	----	----	Identical	h3k27ac	False	Complete match	False
SRX13006491	h3k4me3	1	non-cancer	0.8659	female	0.9681	primary tissue	0.99967	adult	0.9553	SRX13006491	female	unknown	primary_tissue	unknown	unknown	90_or_above_year	adult	adult	unknown	unknown	unknown	middle_frontal_area_46	unknown	unknown	unknown	female	female	primary_tissue	primary_tissue	adult	adult	unknown	unknown	unknown	unknown	h3k4me3	Histone	H3K4me3	Neural	Frontal cortex	unknown	GSM5667514: Histone ChIP-seq from middle frontal area 46 (ENCLB710UGI); Homo sapiens; ChIP-Seq	['tissue=middle frontal area 46', 'sample type=tissue', 'sex=female', 'dev_stage=adult', 'age=90 or above year', 'donor ID=ENCDO754RFQ', 'lab=Bradley Bernstein, Broad', 'source=Rush University']	1	ENCLB710UGI	ENCSR169CRN	ENCDO754RFQ	GSM5667514	GSM5667514:_Histone_ChIP-seq_from_middle_frontal_area_46_(ENCLB710UGI);_Homo_sapiens;_ChIP-Seq	GSE187177	Histone_ChIP-seq_from_middle_frontal_area_46_(ENCSR169CRN)	0	h3k4me3	h3k4me3	----	----	Identical	h3k4me3	False	Complete match	False
SRX13006492	h3k4me3	1	non-cancer	0.9275	female	0.9358	primary tissue	0.99959	adult	0.9427	SRX13006492	female	unknown	primary_tissue	unknown	unknown	90_or_above_year	adult	adult	unknown	unknown	unknown	middle_frontal_area_46	unknown	unknown	unknown	female	female	primary_tissue	primary_tissue	adult	adult	unknown	unknown	unknown	unknown	h3k4me3	Histone	H3K4me3	Neural	Frontal cortex	unknown	GSM5667515: Histone ChIP-seq from middle frontal area 46 (ENCLB481KZQ); Homo sapiens; ChIP-Seq	['tissue=middle frontal area 46', 'sample type=tissue', 'sex=female', 'dev_stage=adult', 'age=90 or above year', 'donor ID=ENCDO754RFQ', 'lab=Bradley Bernstein, Broad', 'source=Rush University']	1	ENCLB481KZQ	ENCSR169CRN	ENCDO754RFQ	GSM5667515	GSM5667515:_Histone_ChIP-seq_from_middle_frontal_area_46_(ENCLB481KZQ);_Homo_sapiens;_ChIP-Seq	GSE187177	Histone_ChIP-seq_from_middle_frontal_area_46_(ENCSR169CRN)	0	h3k4me3	h3k4me3	----	----	Identical	h3k4me3	False	Complete match	False
SRX13006494	h3k9me3	0.9866	non-cancer	0.8664	male	0.9021	primary tissue	0.471	newborn	0.9994	SRX13006494	male	unknown	primary_tissue	unknown	unknown	54_year	adult	adult	unknown	unknown	unknown	heart_left_ventricle	unknown	unknown	unknown	male	male	primary_tissue	primary_tissue	adult	adult	unknown	unknown	ventricle	heart	h3k9me3	Histone	H3K9me3	Cardiovascular	Left ventricle	unknown	GSM5667517: Histone ChIP-seq from heart left ventricle (ENCLB607EHO); Homo sapiens; ChIP-Seq	['tissue=heart left ventricle', 'sample type=tissue', 'sex=male', 'dev_stage=adult', 'age=54 year', 'donor ID=ENCDO039RUH', 'lab=Bradley Bernstein, Broad', 'source=Shin Lin', 'health state=ischemic (EF 13 %, LVEDD 7.1; RV severe dilation, severe dysfunction)']	1	ENCLB607EHO	ENCSR048OAV	ENCDO039RUH	GSM5667517	GSM5667517:_Histone_ChIP-seq_from_heart_left_ventricle_(ENCLB607EHO);_Homo_sapiens;_ChIP-Seq	GSE187178	Histone_ChIP-seq_from_heart_left_ventricle_(ENCSR048OAV)	0	h3k9me3	h3k9me3	----	----	Identical	h3k9me3	False	Complete match	False
SRX13006493	h3k9me3	0.9896	non-cancer	0.8855	male	0.8925	primary tissue	0.48428	newborn	0.9996	SRX13006493	male	unknown	primary_tissue	unknown	unknown	54_year	adult	adult	unknown	unknown	unknown	heart_left_ventricle	unknown	unknown	unknown	male	male	primary_tissue	primary_tissue	adult	adult	unknown	unknown	ventricle	heart	h3k9me3	Histone	H3K9me3	Cardiovascular	Left ventricle	unknown	GSM5667516: Histone ChIP-seq from heart left ventricle (ENCLB060UIL); Homo sapiens; ChIP-Seq	['tissue=heart left ventricle', 'sample type=tissue', 'sex=male', 'dev_stage=adult', 'age=54 year', 'donor ID=ENCDO039RUH', 'lab=Bradley Bernstein, Broad', 'source=Shin Lin', 'health state=ischemic (EF 13 %, LVEDD 7.1; RV severe dilation, severe dysfunction)']	1	ENCLB060UIL	ENCSR048OAV	ENCDO039RUH	GSM5667516	GSM5667516:_Histone_ChIP-seq_from_heart_left_ventricle_(ENCLB060UIL);_Homo_sapiens;_ChIP-Seq	GSE187178	Histone_ChIP-seq_from_heart_left_ventricle_(ENCSR048OAV)	0	h3k9me3	h3k9me3	----	----	Identical	h3k9me3	False	Complete match	False
SRX13006496	input	0.8044	non-cancer	0.8829	male	0.8356	primary tissue	0.96227	newborn	0.9998	SRX13006496	male	unknown	primary_tissue	unknown	unknown	73_year	adult	adult	unknown	unknown	unknown	heart_left_ventricle	unknown	unknown	unknown	male	male	primary_tissue	primary_tissue	adult	adult	unknown	unknown	ventricle	heart	input	Input control	Input control	Cardiovascular	Left ventricle	unknown	GSM5667519: Control ChIP-seq from heart left ventricle (ENCLB096RQL); Homo sapiens; ChIP-Seq	['tissue=heart left ventricle', 'sample type=tissue', 'sex=male', 'health state=ischemic (EF 35%, LVEDD 5.7; RV mildly dilated, moderate dysfunction)', 'dev stage=adult', 'age=73 year', 'donor ID=ENCDO804CLC', 'lab=Bradley Bernstein, Broad', 'source=Shin Lin']	1	ENCLB096RQL	ENCSR170MJE	ENCDO804CLC	GSM5667519	GSM5667519:_Control_ChIP-seq_from_heart_left_ventricle_(ENCLB096RQL);_Homo_sapiens;_ChIP-Seq	GSE187179	Control_ChIP-seq_from_heart_left_ventricle_(ENCSR170MJE)	0	input	input	----	----	Identical	input	False	Complete match	False
SRX13006495	input	0.8027	non-cancer	0.9125	male	0.8097	primary tissue	0.95417	newborn	0.9998	SRX13006495	male	unknown	primary_tissue	unknown	unknown	73_year	adult	adult	unknown	unknown	unknown	heart_left_ventricle	unknown	unknown	unknown	male	male	primary_tissue	primary_tissue	adult	adult	unknown	unknown	ventricle	heart	input	Input control	Input control	Cardiovascular	Left ventricle	unknown	GSM5667518: Control ChIP-seq from heart left ventricle (ENCLB210VVZ); Homo sapiens; ChIP-Seq	['tissue=heart left ventricle', 'sample type=tissue', 'sex=male', 'health state=ischemic (EF 35%, LVEDD 5.7; RV mildly dilated, moderate dysfunction)', 'dev stage=adult', 'age=73 year', 'donor ID=ENCDO804CLC', 'lab=Bradley Bernstein, Broad', 'source=Shin Lin']	1	ENCLB210VVZ	ENCSR170MJE	ENCDO804CLC	GSM5667518	GSM5667518:_Control_ChIP-seq_from_heart_left_ventricle_(ENCLB210VVZ);_Homo_sapiens;_ChIP-Seq	GSE187179	Control_ChIP-seq_from_heart_left_ventricle_(ENCSR170MJE)	0	input	input	----	----	Identical	input	False	Complete match	False
SRX13006499	input	0.9089	cancer	0.5012	female	0.8804	primary tissue	0.76979	newborn	0.9964	SRX13006499	female	unknown	primary_tissue	unknown	unknown	59_year	adult	adult	unknown	unknown	unknown	heart_right_ventricle	unknown	unknown	unknown	female	female	primary_tissue	primary_tissue	adult	adult	unknown	unknown	ventricle	heart	input	Input control	Input control	Cardiovascular	Right ventricle	unknown	GSM5667522: Control ChIP-seq from heart right ventricle (ENCLB929DKN); Homo sapiens; ChIP-Seq	['tissue=heart right ventricle', 'sample type=tissue', 'sex=female', 'dev_stage=adult', 'age=59 year', 'donor ID=ENCDO856ZOJ', 'lab=Bradley Bernstein, Broad', 'source=Shin Lin', 'health state=DM: yes; HTN: yes; CAD: no']	1	ENCLB929DKN	ENCSR049JKQ	ENCDO856ZOJ	GSM5667522	GSM5667522:_Control_ChIP-seq_from_heart_right_ventricle_(ENCLB929DKN);_Homo_sapiens;_ChIP-Seq	GSE187181	Control_ChIP-seq_from_heart_right_ventricle_(ENCSR049JKQ)	0	input	input	----	----	Identical	input	False	Complete match	False
SRX13006500	input	0.8812	non-cancer	0.7921	mixed	0.5426	primary tissue	0.84754	newborn	0.9988	SRX13006500	female	unknown	primary_tissue	unknown	unknown	59_year	adult	adult	unknown	unknown	unknown	heart_right_ventricle	unknown	unknown	unknown	female	female	primary_tissue	primary_tissue	adult	adult	unknown	unknown	ventricle	heart	input	Input control	Input control	Cardiovascular	Right ventricle	unknown	GSM5667523: Control ChIP-seq from heart right ventricle (ENCLB068LZZ); Homo sapiens; ChIP-Seq	['tissue=heart right ventricle', 'sample type=tissue', 'sex=female', 'dev_stage=adult', 'age=59 year', 'donor ID=ENCDO856ZOJ', 'lab=Bradley Bernstein, Broad', 'source=Shin Lin', 'health state=DM: yes; HTN: yes; CAD: no']	1	ENCLB068LZZ	ENCSR049JKQ	ENCDO856ZOJ	GSM5667523	GSM5667523:_Control_ChIP-seq_from_heart_right_ventricle_(ENCLB068LZZ);_Homo_sapiens;_ChIP-Seq	GSE187181	Control_ChIP-seq_from_heart_right_ventricle_(ENCSR049JKQ)	0	input	input	----	----	Identical	input	False	Complete match	False
SRX13006501	input	0.6472	non-cancer	0.9524	female	0.7147	primary tissue	0.98762	newborn	0.9987	SRX13006501	female	unknown	primary_tissue	unknown	unknown	59_year	adult	adult	unknown	unknown	unknown	heart_right_ventricle	unknown	unknown	unknown	female	female	primary_tissue	primary_tissue	adult	adult	unknown	unknown	ventricle	heart	input	Input control	Input control	Cardiovascular	Right ventricle	unknown	GSM5667524: Control ChIP-seq from heart right ventricle (ENCLB075VQE); Homo sapiens; ChIP-Seq	['tissue=heart right ventricle', 'sample type=tissue', 'sex=female', 'dev_stage=adult', 'age=59 year', 'donor ID=ENCDO856ZOJ', 'lab=Bradley Bernstein, Broad', 'source=Shin Lin', 'health state=DM: yes; HTN: yes; CAD: no']	1	ENCLB075VQE	ENCSR049JKQ	ENCDO856ZOJ	GSM5667524	GSM5667524:_Control_ChIP-seq_from_heart_right_ventricle_(ENCLB075VQE);_Homo_sapiens;_ChIP-Seq	GSE187181	Control_ChIP-seq_from_heart_right_ventricle_(ENCSR049JKQ)	0	input	input	----	----	Identical	input	False	Complete match	False
SRX13006502	h3k4me3	0.9999	non-cancer	0.7509	female	0.9296	primary tissue	0.99921	newborn	0.9419	SRX13006502	female	unknown	primary_tissue	unknown	unknown	90_or_above_year	adult	adult	unknown	unknown	unknown	middle_frontal_area_46	unknown	unknown	unknown	female	female	primary_tissue	primary_tissue	adult	adult	unknown	unknown	unknown	unknown	h3k4me3	Histone	H3K4me3	Neural	Frontal cortex	unknown	GSM5667525: Histone ChIP-seq from middle frontal area 46 (ENCLB024BDN); Homo sapiens; ChIP-Seq	['tissue=middle frontal area 46', 'sample type=tissue', 'sex=female', 'dev_stage=adult', 'age=90 or above year', 'donor ID=ENCDO739EFE', 'lab=Bradley Bernstein, Broad', 'source=Rush University']	1	ENCLB024BDN	ENCSR049KUR	ENCDO739EFE	GSM5667525	GSM5667525:_Histone_ChIP-seq_from_middle_frontal_area_46_(ENCLB024BDN);_Homo_sapiens;_ChIP-Seq	GSE187182	Histone_ChIP-seq_from_middle_frontal_area_46_(ENCSR049KUR)	0	h3k4me3	h3k4me3	----	----	Identical	h3k4me3	False	Complete match	False
SRX13006503	h3k4me3	0.9999	non-cancer	0.8433	female	0.9099	primary tissue	0.99938	newborn	0.9339	SRX13006503	female	unknown	primary_tissue	unknown	unknown	90_or_above_year	adult	adult	unknown	unknown	unknown	middle_frontal_area_46	unknown	unknown	unknown	female	female	primary_tissue	primary_tissue	adult	adult	unknown	unknown	unknown	unknown	h3k4me3	Histone	H3K4me3	Neural	Frontal cortex	unknown	GSM5667526: Histone ChIP-seq from middle frontal area 46 (ENCLB785EQH); Homo sapiens; ChIP-Seq	['tissue=middle frontal area 46', 'sample type=tissue', 'sex=female', 'dev_stage=adult', 'age=90 or above year', 'donor ID=ENCDO739EFE', 'lab=Bradley Bernstein, Broad', 'source=Rush University']	1	ENCLB785EQH	ENCSR049KUR	ENCDO739EFE	GSM5667526	GSM5667526:_Histone_ChIP-seq_from_middle_frontal_area_46_(ENCLB785EQH);_Homo_sapiens;_ChIP-Seq	GSE187182	Histone_ChIP-seq_from_middle_frontal_area_46_(ENCSR049KUR)	0	h3k4me3	h3k4me3	----	----	Identical	h3k4me3	False	Complete match	False
SRX13006504	input	0.9636	non-cancer	0.5157	mixed	0.5364	primary cell	0.49593	newborn	0.9991	SRX13006504	male	unknown	cell_line	unknown	wtc11	30_year	adult	adult	unknown	unknown	unknown	unknown	unknown	unknown	unknown	male	male	cell_line	cell_line	adult	adult	unknown	unknown	unknown	unknown	input	Input control	Input control	Pluripotent stem cell	iPS cells	unknown	GSM5667527: Control ChIP-seq from WTC11 (ENCLB288HKO); Homo sapiens; ChIP-Seq	['sample type=cell line', 'sex=male', 'dev_stage=adult', 'age=30 year', 'donor ID=ENCDO882UJI', 'lab=Michael Snyder, Stanford', 'source=Kevin White', 'cell line=WTC11']	1	ENCLB288HKO	ENCSR049LUW	ENCDO882UJI	GSM5667527	GSM5667527:_Control_ChIP-seq_from_WTC11_(ENCLB288HKO);_Homo_sapiens;_ChIP-Seq	GSE187183	Control_ChIP-seq_from_WTC11_(ENCSR049LUW)	0	input	input	----	----	Identical	input	False	Complete match	False
SRX13006558	h3k9me3	0.9614	cancer	0.825	male	0.9845	primary cell	0.75489	newborn	0.9951	SRX13006558	unknown	unknown	primary_cell	unknown	unknown	unknown	unknown	unknown	unknown	unknown	cd8_positive_naive_resting_alpha_beta_t_cell	unknown	unknown	unknown	unknown	unknown	unknown	primary_cell	primary_cell	unknown	unknown	unknown	unknown	unknown	unknown	h3k9me3	Histone	H3K9me3	Blood	CD8+ T cells	unknown	GSM5667533: Mint-ChIP-seq from CD8-positive naive resting alpha-beta T cell (ENCLB077LGO); Homo sapiens; ChIP-Seq	['cell type=CD8-positive naive resting alpha-beta T cell', 'sample type=primary cell', 'sex=not collected', 'dev stage=unknown', 'age=unknown', 'donor ID=ENCDO930DIF', 'lab=Bradley Bernstein, Broad', 'source=John Stamatoyannopoulos']	1	ENCLB077LGO	ENCSR171BDF	ENCDO930DIF	GSM5667533	GSM5667533:_Mint-ChIP-seq_from_CD8-positive_naive_resting_alpha-beta_T_cell_(ENCLB077LGO);_Homo_sapiens;_ChIP-Seq	GSE187186	Mint-ChIP-seq_from_CD8-positive_naive_resting_alpha-beta_T_cell_(ENCSR171BDF)	0	h3k9me3	h3k9me3	----	----	Identical	h3k9me3	False	Complete match	False
SRX13006559	h3k9me3	0.9627	cancer	0.8913	male	0.9864	primary cell	0.7453	newborn	0.9935	SRX13006559	unknown	unknown	primary_cell	unknown	unknown	unknown	unknown	unknown	unknown	unknown	cd8_positive_naive_resting_alpha_beta_t_cell	unknown	unknown	unknown	unknown	unknown	unknown	primary_cell	primary_cell	unknown	unknown	unknown	unknown	unknown	unknown	h3k9me3	Histone	H3K9me3	Blood	CD8+ T cells	unknown	GSM5667534: Mint-ChIP-seq from CD8-positive naive resting alpha-beta T cell (ENCLB913XRG); Homo sapiens; ChIP-Seq	['cell type=CD8-positive naive resting alpha-beta T cell', 'sample type=primary cell', 'sex=not collected', 'dev stage=unknown', 'age=unknown', 'donor ID=ENCDO930DIF', 'lab=Bradley Bernstein, Broad', 'source=John Stamatoyannopoulos']	1	ENCLB913XRG	ENCSR171BDF	ENCDO930DIF	GSM5667534	GSM5667534:_Mint-ChIP-seq_from_CD8-positive_naive_resting_alpha-beta_T_cell_(ENCLB913XRG);_Homo_sapiens;_ChIP-Seq	GSE187186	Mint-ChIP-seq_from_CD8-positive_naive_resting_alpha-beta_T_cell_(ENCSR171BDF)	0	h3k9me3	h3k9me3	----	----	Identical	h3k9me3	False	Complete match	False
SRX13006560	h3k27me3	0.987	non-cancer	0.8097	female	0.9998	primary tissue	0.92376	newborn	0.9498	SRX13006560	female	unknown	primary_tissue	unknown	unknown	90_or_above_year	adult	adult	unknown	unknown	unknown	middle_frontal_area_46	unknown	unknown	unknown	female	female	primary_tissue	primary_tissue	adult	adult	unknown	unknown	unknown	unknown	h3k27me3	Histone	H3K27me3	Neural	Frontal cortex	unknown	GSM5667535: Histone ChIP-seq from middle frontal area 46 (ENCLB876NZW); Homo sapiens; ChIP-Seq	['tissue=middle frontal area 46', 'sample type=tissue', 'sex=female', 'dev_stage=adult', 'age=90 or above year', 'donor ID=ENCDO637GUS', 'lab=Bradley Bernstein, Broad', 'source=Rush University']	1	ENCLB876NZW	ENCSR250CLO	ENCDO637GUS	GSM5667535	GSM5667535:_Histone_ChIP-seq_from_middle_frontal_area_46_(ENCLB876NZW);_Homo_sapiens;_ChIP-Seq	GSE187187	Histone_ChIP-seq_from_middle_frontal_area_46_(ENCSR250CLO)	0	h3k27me3	h3k27me3	----	----	Identical	h3k27me3	False	Complete match	False
SRX13006561	h3k27me3	0.99	non-cancer	0.8109	female	0.9998	primary tissue	0.93643	newborn	0.9336	SRX13006561	female	unknown	primary_tissue	unknown	unknown	90_or_above_year	adult	adult	unknown	unknown	unknown	middle_frontal_area_46	unknown	unknown	unknown	female	female	primary_tissue	primary_tissue	adult	adult	unknown	unknown	unknown	unknown	h3k27me3	Histone	H3K27me3	Neural	Frontal cortex	unknown	GSM5667536: Histone ChIP-seq from middle frontal area 46 (ENCLB722QFW); Homo sapiens; ChIP-Seq	['tissue=middle frontal area 46', 'sample type=tissue', 'sex=female', 'dev_stage=adult', 'age=90 or above year', 'donor ID=ENCDO637GUS', 'lab=Bradley Bernstein, Broad', 'source=Rush University']	1	ENCLB722QFW	ENCSR250CLO	ENCDO637GUS	GSM5667536	GSM5667536:_Histone_ChIP-seq_from_middle_frontal_area_46_(ENCLB722QFW);_Homo_sapiens;_ChIP-Seq	GSE187187	Histone_ChIP-seq_from_middle_frontal_area_46_(ENCSR250CLO)	0	h3k27me3	h3k27me3	----	----	Identical	h3k27me3	False	Complete match	False
SRX13006563	h3k27ac	0.9999	non-cancer	0.9927	female	0.9688	primary tissue	1	adult	1	SRX13006563	female	unknown	primary_tissue	unknown	unknown	81_year	adult	adult	unknown	unknown	unknown	middle_frontal_area_46	unknown	unknown	unknown	female	female	primary_tissue	primary_tissue	adult	adult	unknown	unknown	unknown	unknown	h3k27ac	Histone	H3K27ac	Neural	Frontal cortex	unknown	GSM5667538: Histone ChIP-seq from middle frontal area 46 (ENCLB433QSY); Homo sapiens; ChIP-Seq	['tissue=middle frontal area 46', 'sample type=tissue', 'sex=female', 'dev_stage=adult', 'age=81 year', 'donor ID=ENCDO077CCP', 'lab=Bradley Bernstein, Broad', 'source=Rush University']	1	ENCLB433QSY	ENCSR051QLZ	ENCDO077CCP	GSM5667538	GSM5667538:_Histone_ChIP-seq_from_middle_frontal_area_46_(ENCLB433QSY);_Homo_sapiens;_ChIP-Seq	GSE187189	Histone_ChIP-seq_from_middle_frontal_area_46_(ENCSR051QLZ)	0	h3k27ac	h3k27ac	----	----	Identical	h3k27ac	False	Complete match	False
SRX13006564	h3k27ac	0.9999	non-cancer	0.9942	female	0.9539	primary tissue	1	adult	1	SRX13006564	female	unknown	primary_tissue	unknown	unknown	81_year	adult	adult	unknown	unknown	unknown	middle_frontal_area_46	unknown	unknown	unknown	female	female	primary_tissue	primary_tissue	adult	adult	unknown	unknown	unknown	unknown	h3k27ac	Histone	H3K27ac	Neural	Frontal cortex	unknown	GSM5667539: Histone ChIP-seq from middle frontal area 46 (ENCLB084IOB); Homo sapiens; ChIP-Seq	['tissue=middle frontal area 46', 'sample type=tissue', 'sex=female', 'dev_stage=adult', 'age=81 year', 'donor ID=ENCDO077CCP', 'lab=Bradley Bernstein, Broad', 'source=Rush University']	1	ENCLB084IOB	ENCSR051QLZ	ENCDO077CCP	GSM5667539	GSM5667539:_Histone_ChIP-seq_from_middle_frontal_area_46_(ENCLB084IOB);_Homo_sapiens;_ChIP-Seq	GSE187189	Histone_ChIP-seq_from_middle_frontal_area_46_(ENCSR051QLZ)	0	h3k27ac	h3k27ac	----	----	Identical	h3k27ac	False	Complete match	False
SRX13006569	h3k27ac	0.9998	non-cancer	0.9996	male	0.9859	primary tissue	1	adult	0.9926	SRX13006569	male	unknown	primary_tissue	unknown	unknown	69_year	adult	adult	unknown	unknown	unknown	heart_right_ventricle	unknown	unknown	unknown	male	male	primary_tissue	primary_tissue	adult	adult	unknown	unknown	ventricle	heart	h3k27ac	Histone	H3K27ac	Cardiovascular	Right ventricle	unknown	GSM5667544: Histone ChIP-seq from heart right ventricle (ENCLB613AMB); Homo sapiens; ChIP-Seq	['tissue=heart right ventricle', 'sample type=tissue', 'sex=male', 'health state=ischemic (EF 25% LVEDD 5.7; RV mildly dilated, moderate dysfunction)', 'dev stage=adult', 'age=69 year', 'donor ID=ENCDO477WED', 'lab=Bradley Bernstein, Broad', 'source=Shin Lin']	1	ENCLB613AMB	ENCSR174GMQ	ENCDO477WED	GSM5667544	GSM5667544:_Histone_ChIP-seq_from_heart_right_ventricle_(ENCLB613AMB);_Homo_sapiens;_ChIP-Seq	GSE187191	Histone_ChIP-seq_from_heart_right_ventricle_(ENCSR174GMQ)	0	h3k27ac	h3k27ac	----	----	Identical	h3k27ac	False	Complete match	False
SRX13006568	h3k27ac	0.9999	non-cancer	0.9997	male	0.9911	primary tissue	1	adult	0.9964	SRX13006568	male	unknown	primary_tissue	unknown	unknown	69_year	adult	adult	unknown	unknown	unknown	heart_right_ventricle	unknown	unknown	unknown	male	male	primary_tissue	primary_tissue	adult	adult	unknown	unknown	ventricle	heart	h3k27ac	Histone	H3K27ac	Cardiovascular	Right ventricle	unknown	GSM5667543: Histone ChIP-seq from heart right ventricle (ENCLB483WDJ); Homo sapiens; ChIP-Seq	['tissue=heart right ventricle', 'sample type=tissue', 'sex=male', 'health state=ischemic (EF 25% LVEDD 5.7; RV mildly dilated, moderate dysfunction)', 'dev stage=adult', 'age=69 year', 'donor ID=ENCDO477WED', 'lab=Bradley Bernstein, Broad', 'source=Shin Lin']	1	ENCLB483WDJ	ENCSR174GMQ	ENCDO477WED	GSM5667543	GSM5667543:_Histone_ChIP-seq_from_heart_right_ventricle_(ENCLB483WDJ);_Homo_sapiens;_ChIP-Seq	GSE187191	Histone_ChIP-seq_from_heart_right_ventricle_(ENCSR174GMQ)	0	h3k27ac	h3k27ac	----	----	Identical	h3k27ac	False	Complete match	False
SRX13006570	h3k27me3	0.9806	non-cancer	0.6888	female	0.9997	primary tissue	0.92707	newborn	0.971	SRX13006570	female	unknown	primary_tissue	unknown	unknown	90_or_above_year	adult	adult	unknown	unknown	unknown	middle_frontal_area_46	unknown	unknown	unknown	female	female	primary_tissue	primary_tissue	adult	adult	unknown	unknown	unknown	unknown	h3k27me3	Histone	H3K27me3	Neural	Frontal cortex	unknown	GSM5667545: Histone ChIP-seq from middle frontal area 46 (ENCLB800KJG); Homo sapiens; ChIP-Seq	['tissue=middle frontal area 46', 'sample type=tissue', 'sex=female', 'dev_stage=adult', 'age=90 or above year', 'donor ID=ENCDO739EFE', 'lab=Bradley Bernstein, Broad', 'source=Rush University']	1	ENCLB800KJG	ENCSR052ETC	ENCDO739EFE	GSM5667545	GSM5667545:_Histone_ChIP-seq_from_middle_frontal_area_46_(ENCLB800KJG);_Homo_sapiens;_ChIP-Seq	GSE187192	Histone_ChIP-seq_from_middle_frontal_area_46_(ENCSR052ETC)	0	h3k27me3	h3k27me3	----	----	Identical	h3k27me3	False	Complete match	False
SRX13006571	h3k27me3	0.9807	non-cancer	0.6943	female	0.9997	primary tissue	0.92747	newborn	0.9717	SRX13006571	female	unknown	primary_tissue	unknown	unknown	90_or_above_year	adult	adult	unknown	unknown	unknown	middle_frontal_area_46	unknown	unknown	unknown	female	female	primary_tissue	primary_tissue	adult	adult	unknown	unknown	unknown	unknown	h3k27me3	Histone	H3K27me3	Neural	Frontal cortex	unknown	GSM5667546: Histone ChIP-seq from middle frontal area 46 (ENCLB397KII); Homo sapiens; ChIP-Seq	['tissue=middle frontal area 46', 'sample type=tissue', 'sex=female', 'dev_stage=adult', 'age=90 or above year', 'donor ID=ENCDO739EFE', 'lab=Bradley Bernstein, Broad', 'source=Rush University']	1	ENCLB397KII	ENCSR052ETC	ENCDO739EFE	GSM5667546	GSM5667546:_Histone_ChIP-seq_from_middle_frontal_area_46_(ENCLB397KII);_Homo_sapiens;_ChIP-Seq	GSE187192	Histone_ChIP-seq_from_middle_frontal_area_46_(ENCSR052ETC)	0	h3k27me3	h3k27me3	----	----	Identical	h3k27me3	False	Complete match	False
SRX13006572	h3k4me3	1	non-cancer	0.9082	male	0.9944	primary tissue	0.99944	adult	0.5891	SRX13006572	male	unknown	primary_tissue	unknown	unknown	82_year	adult	adult	unknown	unknown	unknown	middle_frontal_area_46	unknown	unknown	unknown	male	male	primary_tissue	primary_tissue	adult	adult	unknown	unknown	unknown	unknown	h3k4me3	Histone	H3K4me3	Neural	Frontal cortex	unknown	GSM5667547: Histone ChIP-seq from middle frontal area 46 (ENCLB198GXK); Homo sapiens; ChIP-Seq	['tissue=middle frontal area 46', 'sample type=tissue', 'sex=male', 'dev_stage=adult', 'age=82 year', 'donor ID=ENCDO407UTA', 'lab=Bradley Bernstein, Broad', 'source=Rush University']	1	ENCLB198GXK	ENCSR257VEO	ENCDO407UTA	GSM5667547	GSM5667547:_Histone_ChIP-seq_from_middle_frontal_area_46_(ENCLB198GXK);_Homo_sapiens;_ChIP-Seq	GSE187193	Histone_ChIP-seq_from_middle_frontal_area_46_(ENCSR257VEO)	0	h3k4me3	h3k4me3	----	----	Identical	h3k4me3	False	Complete match	False
SRX13006573	h3k4me3	1	non-cancer	0.948	male	0.9908	primary tissue	0.99952	newborn	0.6308	SRX13006573	male	unknown	primary_tissue	unknown	unknown	82_year	adult	adult	unknown	unknown	unknown	middle_frontal_area_46	unknown	unknown	unknown	male	male	primary_tissue	primary_tissue	adult	adult	unknown	unknown	unknown	unknown	h3k4me3	Histone	H3K4me3	Neural	Frontal cortex	unknown	GSM5667548: Histone ChIP-seq from middle frontal area 46 (ENCLB956JPJ); Homo sapiens; ChIP-Seq	['tissue=middle frontal area 46', 'sample type=tissue', 'sex=male', 'dev_stage=adult', 'age=82 year', 'donor ID=ENCDO407UTA', 'lab=Bradley Bernstein, Broad', 'source=Rush University']	1	ENCLB956JPJ	ENCSR257VEO	ENCDO407UTA	GSM5667548	GSM5667548:_Histone_ChIP-seq_from_middle_frontal_area_46_(ENCLB956JPJ);_Homo_sapiens;_ChIP-Seq	GSE187193	Histone_ChIP-seq_from_middle_frontal_area_46_(ENCSR257VEO)	0	h3k4me3	h3k4me3	----	----	Identical	h3k4me3	False	Complete match	False
SRX13006575	h3k36me3	0.9912	cancer	0.599	male	0.9959	primary cell	0.93535	adult	0.609	SRX13006575	male	unknown	primary_cell	unknown	unknown	42_year	adult	adult	unknown	unknown	cd8_positive_naive_resting_alpha_beta_t_cell	unknown	unknown	unknown	unknown	male	male	primary_cell	primary_cell	adult	adult	unknown	unknown	unknown	unknown	h3k36me3	Histone	H3K36me3	Blood	CD8+ T cells	unknown	GSM5667550: Mint-ChIP-seq from CD8-positive naive resting alpha-beta T cell (ENCLB993BUI); Homo sapiens; ChIP-Seq	['cell type=CD8-positive naive resting alpha-beta T cell', 'sample type=primary cell', 'sex=male', 'dev stage=adult', 'age=42 year', 'donor ID=ENCDO833KUM', 'lab=Bradley Bernstein, Broad', 'source=John Stamatoyannopoulos']	1	ENCLB993BUI	ENCSR053BET	ENCDO833KUM	GSM5667550	GSM5667550:_Mint-ChIP-seq_from_CD8-positive_naive_resting_alpha-beta_T_cell_(ENCLB993BUI);_Homo_sapiens;_ChIP-Seq	GSE187194	Mint-ChIP-seq_from_CD8-positive_naive_resting_alpha-beta_T_cell_(ENCSR053BET)	0	h3k36me3	h3k36me3	----	----	Identical	h3k36me3	False	Complete match	False
SRX13006574	h3k36me3	0.9906	cancer	0.7277	male	0.9957	primary cell	0.9281	adult	0.695	SRX13006574	male	unknown	primary_cell	unknown	unknown	42_year	adult	adult	unknown	unknown	cd8_positive_naive_resting_alpha_beta_t_cell	unknown	unknown	unknown	unknown	male	male	primary_cell	primary_cell	adult	adult	unknown	unknown	unknown	unknown	h3k36me3	Histone	H3K36me3	Blood	CD8+ T cells	unknown	GSM5667549: Mint-ChIP-seq from CD8-positive naive resting alpha-beta T cell (ENCLB428WMA); Homo sapiens; ChIP-Seq	['cell type=CD8-positive naive resting alpha-beta T cell', 'sample type=primary cell', 'sex=male', 'dev stage=adult', 'age=42 year', 'donor ID=ENCDO833KUM', 'lab=Bradley Bernstein, Broad', 'source=John Stamatoyannopoulos']	1	ENCLB428WMA	ENCSR053BET	ENCDO833KUM	GSM5667549	GSM5667549:_Mint-ChIP-seq_from_CD8-positive_naive_resting_alpha-beta_T_cell_(ENCLB428WMA);_Homo_sapiens;_ChIP-Seq	GSE187194	Mint-ChIP-seq_from_CD8-positive_naive_resting_alpha-beta_T_cell_(ENCSR053BET)	0	h3k36me3	h3k36me3	----	----	Identical	h3k36me3	False	Complete match	False
SRX13006591	h3k36me3	0.9995	non-cancer	0.9904	male	0.9646	primary tissue	0.99823	newborn	0.9985	SRX13006591	male	unknown	primary_tissue	unknown	unknown	73_year	adult	adult	unknown	unknown	unknown	heart_right_ventricle	unknown	unknown	unknown	male	male	primary_tissue	primary_tissue	adult	adult	unknown	unknown	ventricle	heart	h3k36me3	Histone	H3K36me3	Cardiovascular	Right ventricle	unknown	GSM5667557: Histone ChIP-seq from heart right ventricle (ENCLB484ZVZ); Homo sapiens; ChIP-Seq	['tissue=heart right ventricle', 'sample type=tissue', 'sex=male', 'dev_stage=adult', 'age=73 year', 'donor ID=ENCDO804CLC', 'lab=Bradley Bernstein, Broad', 'source=Shin Lin', 'health state=ischemic (EF 35%, LVEDD 5.7; RV mildly dilated, moderate dysfunction)']	1	ENCLB484ZVZ	ENCSR259KUF	ENCDO804CLC	GSM5667557	GSM5667557:_Histone_ChIP-seq_from_heart_right_ventricle_(ENCLB484ZVZ);_Homo_sapiens;_ChIP-Seq	GSE187199	Histone_ChIP-seq_from_heart_right_ventricle_(ENCSR259KUF)	0	h3k36me3	h3k36me3	----	----	Identical	h3k36me3	False	Complete match	False
SRX13006592	h3k36me3	0.9998	non-cancer	0.9921	male	0.9651	primary tissue	0.99911	newborn	0.9987	SRX13006592	male	unknown	primary_tissue	unknown	unknown	73_year	adult	adult	unknown	unknown	unknown	heart_right_ventricle	unknown	unknown	unknown	male	male	primary_tissue	primary_tissue	adult	adult	unknown	unknown	ventricle	heart	h3k36me3	Histone	H3K36me3	Cardiovascular	Right ventricle	unknown	GSM5667558: Histone ChIP-seq from heart right ventricle (ENCLB974HAP); Homo sapiens; ChIP-Seq	['tissue=heart right ventricle', 'sample type=tissue', 'sex=male', 'dev_stage=adult', 'age=73 year', 'donor ID=ENCDO804CLC', 'lab=Bradley Bernstein, Broad', 'source=Shin Lin', 'health state=ischemic (EF 35%, LVEDD 5.7; RV mildly dilated, moderate dysfunction)']	1	ENCLB974HAP	ENCSR259KUF	ENCDO804CLC	GSM5667558	GSM5667558:_Histone_ChIP-seq_from_heart_right_ventricle_(ENCLB974HAP);_Homo_sapiens;_ChIP-Seq	GSE187199	Histone_ChIP-seq_from_heart_right_ventricle_(ENCSR259KUF)	0	h3k36me3	h3k36me3	----	----	Identical	h3k36me3	False	Complete match	False
SRX13006598	h3k4me3	1	non-cancer	0.9158	male	0.9965	primary tissue	0.99949	adult	0.9926	SRX13006598	male	unknown	primary_tissue	unknown	unknown	87_year	adult	adult	unknown	unknown	unknown	middle_frontal_area_46	unknown	unknown	unknown	male	male	primary_tissue	primary_tissue	adult	adult	unknown	unknown	unknown	unknown	h3k4me3	Histone	H3K4me3	Neural	Frontal cortex	unknown	GSM5667564: Histone ChIP-seq from middle frontal area 46 (ENCLB210EWV); Homo sapiens; ChIP-Seq	['tissue=middle frontal area 46', 'sample type=tissue', 'sex=male', 'dev_stage=adult', 'age=87 year', 'donor ID=ENCDO776JEI', 'lab=Bradley Bernstein, Broad', 'source=Rush University']	1	ENCLB210EWV	ENCSR339TAQ	ENCDO776JEI	GSM5667564	GSM5667564:_Histone_ChIP-seq_from_middle_frontal_area_46_(ENCLB210EWV);_Homo_sapiens;_ChIP-Seq	GSE187202	Histone_ChIP-seq_from_middle_frontal_area_46_(ENCSR339TAQ)	0	h3k4me3	h3k4me3	----	----	Identical	h3k4me3	False	Complete match	False
SRX13006597	h3k4me3	1	non-cancer	0.9311	male	0.9961	primary tissue	0.99959	adult	0.992	SRX13006597	male	unknown	primary_tissue	unknown	unknown	87_year	adult	adult	unknown	unknown	unknown	middle_frontal_area_46	unknown	unknown	unknown	male	male	primary_tissue	primary_tissue	adult	adult	unknown	unknown	unknown	unknown	h3k4me3	Histone	H3K4me3	Neural	Frontal cortex	unknown	GSM5667563: Histone ChIP-seq from middle frontal area 46 (ENCLB353ENZ); Homo sapiens; ChIP-Seq	['tissue=middle frontal area 46', 'sample type=tissue', 'sex=male', 'dev_stage=adult', 'age=87 year', 'donor ID=ENCDO776JEI', 'lab=Bradley Bernstein, Broad', 'source=Rush University']	1	ENCLB353ENZ	ENCSR339TAQ	ENCDO776JEI	GSM5667563	GSM5667563:_Histone_ChIP-seq_from_middle_frontal_area_46_(ENCLB353ENZ);_Homo_sapiens;_ChIP-Seq	GSE187202	Histone_ChIP-seq_from_middle_frontal_area_46_(ENCSR339TAQ)	0	h3k4me3	h3k4me3	----	----	Identical	h3k4me3	False	Complete match	False
SRX13006602	h3k27me3	0.9888	non-cancer	0.7736	female	0.9845	primary tissue	0.69582	newborn	0.9952	SRX13006602	female	unknown	primary_tissue	unknown	unknown	41_year	adult	adult	unknown	unknown	unknown	colonic_mucosa	unknown	unknown	unknown	female	female	primary_tissue	primary_tissue	adult	adult	unknown	unknown	colon	digestive	h3k27me3	Histone	H3K27me3	Digestive tract	Colonic mucosa	unknown	GSM5667568: Histone ChIP-seq from colonic mucosa (ENCLB362ZIZ); Homo sapiens; ChIP-Seq	['tissue=colonic mucosa', 'sample type=tissue', 'sex=female', 'dev_stage=adult', 'age=41 year', 'donor ID=ENCDO575WHY', 'lab=Bradley Bernstein, Broad', 'source=Shin Lin', 'health state=DM: no; HTN: no; CAD: no']	1	ENCLB362ZIZ	ENCSR340ARM	ENCDO575WHY	GSM5667568	GSM5667568:_Histone_ChIP-seq_from_colonic_mucosa_(ENCLB362ZIZ);_Homo_sapiens;_ChIP-Seq	GSE187205	Histone_ChIP-seq_from_colonic_mucosa_(ENCSR340ARM)	0	h3k27me3	h3k27me3	----	----	Identical	h3k27me3	False	Complete match	False
SRX13006603	h3k27me3	0.9937	non-cancer	0.8068	female	0.9836	primary tissue	0.74803	newborn	0.9943	SRX13006603	female	unknown	primary_tissue	unknown	unknown	41_year	adult	adult	unknown	unknown	unknown	colonic_mucosa	unknown	unknown	unknown	female	female	primary_tissue	primary_tissue	adult	adult	unknown	unknown	colon	digestive	h3k27me3	Histone	H3K27me3	Digestive tract	Colonic mucosa	unknown	GSM5667569: Histone ChIP-seq from colonic mucosa (ENCLB486XPC); Homo sapiens; ChIP-Seq	['tissue=colonic mucosa', 'sample type=tissue', 'sex=female', 'dev_stage=adult', 'age=41 year', 'donor ID=ENCDO575WHY', 'lab=Bradley Bernstein, Broad', 'source=Shin Lin', 'health state=DM: no; HTN: no; CAD: no']	1	ENCLB486XPC	ENCSR340ARM	ENCDO575WHY	GSM5667569	GSM5667569:_Histone_ChIP-seq_from_colonic_mucosa_(ENCLB486XPC);_Homo_sapiens;_ChIP-Seq	GSE187205	Histone_ChIP-seq_from_colonic_mucosa_(ENCSR340ARM)	0	h3k27me3	h3k27me3	----	----	Identical	h3k27me3	False	Complete match	False
SRX13006605	h3k4me3	1	non-cancer	0.9869	male	0.991	primary tissue	0.99995	adult	0.9929	SRX13006605	male	unknown	primary_tissue	unknown	unknown	43_year	adult	adult	unknown	unknown	unknown	heart_right_ventricle	unknown	unknown	unknown	male	male	primary_tissue	primary_tissue	adult	adult	unknown	unknown	ventricle	heart	h3k4me3	Histone	H3K4me3	Cardiovascular	Right ventricle	unknown	GSM5667571: Histone ChIP-seq from heart right ventricle (ENCLB152HSO); Homo sapiens; ChIP-Seq	['tissue=heart right ventricle', 'sample type=tissue', 'sex=male', 'dev_stage=adult', 'age=43 year', 'donor ID=ENCDO967KID', 'lab=Bradley Bernstein, Broad', 'source=Shin Lin', 'health state=nonischemic (EF 23%, LVEDD 6.1; RV moderate dilation, normal function)']	1	ENCLB152HSO	ENCSR178KWE	ENCDO967KID	GSM5667571	GSM5667571:_Histone_ChIP-seq_from_heart_right_ventricle_(ENCLB152HSO);_Homo_sapiens;_ChIP-Seq	GSE187206	Histone_ChIP-seq_from_heart_right_ventricle_(ENCSR178KWE)	0	h3k4me3	h3k4me3	----	----	Identical	h3k4me3	False	Complete match	False
SRX13006604	h3k4me3	1	non-cancer	0.9876	male	0.9938	primary tissue	0.99994	adult	0.9928	SRX13006604	male	unknown	primary_tissue	unknown	unknown	43_year	adult	adult	unknown	unknown	unknown	heart_right_ventricle	unknown	unknown	unknown	male	male	primary_tissue	primary_tissue	adult	adult	unknown	unknown	ventricle	heart	h3k4me3	Histone	H3K4me3	Cardiovascular	Right ventricle	unknown	GSM5667570: Histone ChIP-seq from heart right ventricle (ENCLB566REU); Homo sapiens; ChIP-Seq	['tissue=heart right ventricle', 'sample type=tissue', 'sex=male', 'dev_stage=adult', 'age=43 year', 'donor ID=ENCDO967KID', 'lab=Bradley Bernstein, Broad', 'source=Shin Lin', 'health state=nonischemic (EF 23%, LVEDD 6.1; RV moderate dilation, normal function)']	1	ENCLB566REU	ENCSR178KWE	ENCDO967KID	GSM5667570	GSM5667570:_Histone_ChIP-seq_from_heart_right_ventricle_(ENCLB566REU);_Homo_sapiens;_ChIP-Seq	GSE187206	Histone_ChIP-seq_from_heart_right_ventricle_(ENCSR178KWE)	0	h3k4me3	h3k4me3	----	----	Identical	h3k4me3	False	Complete match	False
SRX13006607	h3k4me1	0.9999	non-cancer	0.9995	male	0.9963	primary tissue	1	adult	0.9985	SRX13006607	male	unknown	primary_tissue	unknown	unknown	69_year	adult	adult	unknown	unknown	unknown	heart_right_ventricle	unknown	unknown	unknown	male	male	primary_tissue	primary_tissue	adult	adult	unknown	unknown	ventricle	heart	h3k4me1	Histone	H3K4me1	Cardiovascular	Right ventricle	unknown	GSM5667573: Histone ChIP-seq from heart right ventricle (ENCLB569DAP); Homo sapiens; ChIP-Seq	['tissue=heart right ventricle', 'sample type=tissue', 'sex=male', 'health state=ischemic (EF 25% LVEDD 5.7; RV mildly dilated, moderate dysfunction)', 'dev stage=adult', 'age=69 year', 'donor ID=ENCDO477WED', 'lab=Bradley Bernstein, Broad', 'source=Shin Lin']	1	ENCLB569DAP	ENCSR056GGE	ENCDO477WED	GSM5667573	GSM5667573:_Histone_ChIP-seq_from_heart_right_ventricle_(ENCLB569DAP);_Homo_sapiens;_ChIP-Seq	GSE187207	Histone_ChIP-seq_from_heart_right_ventricle_(ENCSR056GGE)	0	h3k4me1	h3k4me1	----	----	Identical	h3k4me1	False	Complete match	False
SRX13006606	h3k4me1	0.9999	non-cancer	0.9996	male	0.9962	primary tissue	1	adult	0.9987	SRX13006606	male	unknown	primary_tissue	unknown	unknown	69_year	adult	adult	unknown	unknown	unknown	heart_right_ventricle	unknown	unknown	unknown	male	male	primary_tissue	primary_tissue	adult	adult	unknown	unknown	ventricle	heart	h3k4me1	Histone	H3K4me1	Cardiovascular	Right ventricle	unknown	GSM5667572: Histone ChIP-seq from heart right ventricle (ENCLB139LSZ); Homo sapiens; ChIP-Seq	['tissue=heart right ventricle', 'sample type=tissue', 'sex=male', 'health state=ischemic (EF 25% LVEDD 5.7; RV mildly dilated, moderate dysfunction)', 'dev stage=adult', 'age=69 year', 'donor ID=ENCDO477WED', 'lab=Bradley Bernstein, Broad', 'source=Shin Lin']	1	ENCLB139LSZ	ENCSR056GGE	ENCDO477WED	GSM5667572	GSM5667572:_Histone_ChIP-seq_from_heart_right_ventricle_(ENCLB139LSZ);_Homo_sapiens;_ChIP-Seq	GSE187207	Histone_ChIP-seq_from_heart_right_ventricle_(ENCSR056GGE)	0	h3k4me1	h3k4me1	----	----	Identical	h3k4me1	False	Complete match	False
SRX13006608	input	0.8179	non-cancer	0.8445	male	0.7707	primary tissue	0.74256	newborn	0.9996	SRX13006608	male	unknown	primary_tissue	unknown	unknown	83_year	adult	adult	unknown	unknown	unknown	middle_frontal_area_46	unknown	unknown	unknown	male	male	primary_tissue	primary_tissue	adult	adult	unknown	unknown	unknown	unknown	input	Input control	Input control	Neural	Frontal cortex	unknown	GSM5667574: Control ChIP-seq from middle frontal area 46 (ENCLB721FSD); Homo sapiens; ChIP-Seq	['tissue=middle frontal area 46', 'sample type=tissue', 'sex=male', 'dev stage=adult', 'age=83 year', 'donor ID=ENCDO592ZWW', 'lab=Bradley Bernstein, Broad', 'source=Rush University']	1	ENCLB721FSD	ENCSR058XPK	ENCDO592ZWW	GSM5667574	GSM5667574:_Control_ChIP-seq_from_middle_frontal_area_46_(ENCLB721FSD);_Homo_sapiens;_ChIP-Seq	GSE187208	Control_ChIP-seq_from_middle_frontal_area_46_(ENCSR058XPK)	0	input	input	----	----	Identical	input	False	Complete match	False
SRX13006609	input	0.8274	non-cancer	0.8592	male	0.8375	primary tissue	0.7604	newborn	0.9994	SRX13006609	male	unknown	primary_tissue	unknown	unknown	83_year	adult	adult	unknown	unknown	unknown	middle_frontal_area_46	unknown	unknown	unknown	male	male	primary_tissue	primary_tissue	adult	adult	unknown	unknown	unknown	unknown	input	Input control	Input control	Neural	Frontal cortex	unknown	GSM5667575: Control ChIP-seq from middle frontal area 46 (ENCLB276SMD); Homo sapiens; ChIP-Seq	['tissue=middle frontal area 46', 'sample type=tissue', 'sex=male', 'dev stage=adult', 'age=83 year', 'donor ID=ENCDO592ZWW', 'lab=Bradley Bernstein, Broad', 'source=Rush University']	1	ENCLB276SMD	ENCSR058XPK	ENCDO592ZWW	GSM5667575	GSM5667575:_Control_ChIP-seq_from_middle_frontal_area_46_(ENCLB276SMD);_Homo_sapiens;_ChIP-Seq	GSE187208	Control_ChIP-seq_from_middle_frontal_area_46_(ENCSR058XPK)	0	input	input	----	----	Identical	input	False	Complete match	False
SRX13006611	h3k4me3	0.9995	non-cancer	0.787	male	0.9565	primary cell	0.90131	newborn	0.5013	SRX13006611	male	unknown	primary_cell	unknown	unknown	42_year	adult	adult	unknown	unknown	activated_cd8_positive,_naive_alpha_beta_t_cell	unknown	unknown	unknown	unknown	male	male	primary_cell	primary_cell	adult	adult	unknown	unknown	unknown	unknown	h3k4me3	Histone	H3K4me3	Blood	CD8+ T cells	unknown	GSM5667577: Mint-ChIP-seq from activated CD8-positive, naive alpha-beta T cell (ENCLB413VEH); Homo sapiens; ChIP-Seq	['sample type=primary cell', 'sex=male', 'dev_stage=adult', 'age=42 year', 'donor ID=ENCDO833KUM', 'lab=Bradley Bernstein, Broad', 'source=John Stamatoyannopoulos', 'cell type=activated CD8-positive, naive alpha-beta T cell']	1	ENCLB413VEH	ENCSR178NOK	ENCDO833KUM	GSM5667577	GSM5667577:_Mint-ChIP-seq_from_activated_CD8-positive,_naive_alpha-beta_T_cell_(ENCLB413VEH);_Homo_sapiens;_ChIP-Seq	GSE187209	Mint-ChIP-seq_from_activated_CD8-positive,_naive_alpha-beta_T_cell_(ENCSR178NOK)	0	h3k4me3	h3k4me3	----	----	Identical	h3k4me3	False	Complete match	False
SRX13006610	h3k4me3	0.9995	non-cancer	0.8277	male	0.9485	primary cell	0.90726	adult	0.525	SRX13006610	male	unknown	primary_cell	unknown	unknown	42_year	adult	adult	unknown	unknown	activated_cd8_positive,_naive_alpha_beta_t_cell	unknown	unknown	unknown	unknown	male	male	primary_cell	primary_cell	adult	adult	unknown	unknown	unknown	unknown	h3k4me3	Histone	H3K4me3	Blood	CD8+ T cells	unknown	GSM5667576: Mint-ChIP-seq from activated CD8-positive, naive alpha-beta T cell (ENCLB669RPY); Homo sapiens; ChIP-Seq	['sample type=primary cell', 'sex=male', 'dev_stage=adult', 'age=42 year', 'donor ID=ENCDO833KUM', 'lab=Bradley Bernstein, Broad', 'source=John Stamatoyannopoulos', 'cell type=activated CD8-positive, naive alpha-beta T cell']	1	ENCLB669RPY	ENCSR178NOK	ENCDO833KUM	GSM5667576	GSM5667576:_Mint-ChIP-seq_from_activated_CD8-positive,_naive_alpha-beta_T_cell_(ENCLB669RPY);_Homo_sapiens;_ChIP-Seq	GSE187209	Mint-ChIP-seq_from_activated_CD8-positive,_naive_alpha-beta_T_cell_(ENCSR178NOK)	0	h3k4me3	h3k4me3	----	----	Identical	h3k4me3	False	Complete match	False
SRX13006615	h3k4me3	1	non-cancer	0.8818	female	0.9618	primary tissue	0.99963	newborn	0.7067	SRX13006615	female	unknown	primary_tissue	unknown	unknown	87_year	adult	adult	unknown	unknown	unknown	middle_frontal_area_46	unknown	unknown	unknown	female	female	primary_tissue	primary_tissue	adult	adult	unknown	unknown	unknown	unknown	h3k4me3	Histone	H3K4me3	Neural	Frontal cortex	unknown	GSM5667581: Histone ChIP-seq from middle frontal area 46 (ENCLB951JCZ); Homo sapiens; ChIP-Seq	['tissue=middle frontal area 46', 'sample type=tissue', 'sex=female', 'dev stage=adult', 'age=87 year', 'donor ID=ENCDO423GGP', 'lab=Bradley Bernstein, Broad', 'source=Rush University']	1	ENCLB951JCZ	ENCSR340FUG	ENCDO423GGP	GSM5667581	GSM5667581:_Histone_ChIP-seq_from_middle_frontal_area_46_(ENCLB951JCZ);_Homo_sapiens;_ChIP-Seq	GSE187211	Histone_ChIP-seq_from_middle_frontal_area_46_(ENCSR340FUG)	0	h3k4me3	h3k4me3	----	----	Identical	h3k4me3	False	Complete match	False
SRX13006614	h3k4me3	1	non-cancer	0.9189	female	0.9243	primary tissue	0.99979	newborn	0.6905	SRX13006614	female	unknown	primary_tissue	unknown	unknown	87_year	adult	adult	unknown	unknown	unknown	middle_frontal_area_46	unknown	unknown	unknown	female	female	primary_tissue	primary_tissue	adult	adult	unknown	unknown	unknown	unknown	h3k4me3	Histone	H3K4me3	Neural	Frontal cortex	unknown	GSM5667580: Histone ChIP-seq from middle frontal area 46 (ENCLB790JIP); Homo sapiens; ChIP-Seq	['tissue=middle frontal area 46', 'sample type=tissue', 'sex=female', 'dev stage=adult', 'age=87 year', 'donor ID=ENCDO423GGP', 'lab=Bradley Bernstein, Broad', 'source=Rush University']	1	ENCLB790JIP	ENCSR340FUG	ENCDO423GGP	GSM5667580	GSM5667580:_Histone_ChIP-seq_from_middle_frontal_area_46_(ENCLB790JIP);_Homo_sapiens;_ChIP-Seq	GSE187211	Histone_ChIP-seq_from_middle_frontal_area_46_(ENCSR340FUG)	0	h3k4me3	h3k4me3	----	----	Identical	h3k4me3	False	Complete match	False
SRX13006618	h3k27ac	0.9999	non-cancer	0.9996	male	0.992	primary tissue	1	adult	0.9998	SRX13006618	male	unknown	primary_tissue	unknown	unknown	43_year	adult	adult	unknown	unknown	unknown	heart_right_ventricle	unknown	unknown	unknown	male	male	primary_tissue	primary_tissue	adult	adult	unknown	unknown	ventricle	heart	h3k27ac	Histone	H3K27ac	Cardiovascular	Right ventricle	unknown	GSM5667584: Histone ChIP-seq from heart right ventricle (ENCLB279VJM); Homo sapiens; ChIP-Seq	['tissue=heart right ventricle', 'sample type=tissue', 'sex=male', 'dev_stage=adult', 'age=43 year', 'donor ID=ENCDO967KID', 'lab=Bradley Bernstein, Broad', 'source=Shin Lin', 'health state=nonischemic (EF 23%, LVEDD 6.1; RV moderate dilation, normal function)']	1	ENCLB279VJM	ENCSR342KXD	ENCDO967KID	GSM5667584	GSM5667584:_Histone_ChIP-seq_from_heart_right_ventricle_(ENCLB279VJM);_Homo_sapiens;_ChIP-Seq	GSE187213	Histone_ChIP-seq_from_heart_right_ventricle_(ENCSR342KXD)	0	h3k27ac	h3k27ac	----	----	Identical	h3k27ac	False	Complete match	False
SRX13006619	h3k27ac	0.9998	non-cancer	0.9997	male	0.9787	primary tissue	1	adult	0.9998	SRX13006619	male	unknown	primary_tissue	unknown	unknown	43_year	adult	adult	unknown	unknown	unknown	heart_right_ventricle	unknown	unknown	unknown	male	male	primary_tissue	primary_tissue	adult	adult	unknown	unknown	ventricle	heart	h3k27ac	Histone	H3K27ac	Cardiovascular	Right ventricle	unknown	GSM5667585: Histone ChIP-seq from heart right ventricle (ENCLB997VBP); Homo sapiens; ChIP-Seq	['tissue=heart right ventricle', 'sample type=tissue', 'sex=male', 'dev_stage=adult', 'age=43 year', 'donor ID=ENCDO967KID', 'lab=Bradley Bernstein, Broad', 'source=Shin Lin', 'health state=nonischemic (EF 23%, LVEDD 6.1; RV moderate dilation, normal function)']	1	ENCLB997VBP	ENCSR342KXD	ENCDO967KID	GSM5667585	GSM5667585:_Histone_ChIP-seq_from_heart_right_ventricle_(ENCLB997VBP);_Homo_sapiens;_ChIP-Seq	GSE187213	Histone_ChIP-seq_from_heart_right_ventricle_(ENCSR342KXD)	0	h3k27ac	h3k27ac	----	----	Identical	h3k27ac	False	Complete match	False
SRX13006623	h3k4me1	0.9997	non-cancer	0.9804	male	0.9996	primary cell	0.99289	adult	0.8467	SRX13006623	male	unknown	primary_cell	unknown	unknown	30_year	adult	adult	unknown	unknown	activated_cd8_positive,_naive_alpha_beta_t_cell	unknown	unknown	unknown	unknown	male	male	primary_cell	primary_cell	adult	adult	unknown	unknown	unknown	unknown	h3k4me1	Histone	H3K4me1	Blood	CD8+ T cells	unknown	GSM5667589: Mint-ChIP-seq from activated CD8-positive, naive alpha-beta T cell (ENCLB343YLM); Homo sapiens; ChIP-Seq	['cell type=activated CD8-positive, naive alpha-beta T cell', 'sample type=primary cell', 'sex=male', 'dev stage=adult', 'age=30 year', 'donor ID=ENCDO166AGR', 'lab=Yijun Ruan, JAX', 'source=AllCells', 'treatments=treatment_term_name: anti-CD3 and anti-CD28 coated beads; treatment_type: antibody;']	1	ENCLB343YLM	ENCSR260TLP	ENCDO166AGR	GSM5667589	GSM5667589:_Mint-ChIP-seq_from_activated_CD8-positive,_naive_alpha-beta_T_cell_(ENCLB343YLM);_Homo_sapiens;_ChIP-Seq	GSE187215	Mint-ChIP-seq_from_activated_CD8-positive,_naive_alpha-beta_T_cell_(ENCSR260TLP)	0	h3k4me1	h3k4me1	----	----	Identical	h3k4me1	False	Complete match	False
SRX13006622	h3k4me1	0.9997	non-cancer	0.9807	male	0.9996	primary cell	0.99238	adult	0.7943	SRX13006622	male	unknown	primary_cell	unknown	unknown	30_year	adult	adult	unknown	unknown	activated_cd8_positive,_naive_alpha_beta_t_cell	unknown	unknown	unknown	unknown	male	male	primary_cell	primary_cell	adult	adult	unknown	unknown	unknown	unknown	h3k4me1	Histone	H3K4me1	Blood	CD8+ T cells	unknown	GSM5667588: Mint-ChIP-seq from activated CD8-positive, naive alpha-beta T cell (ENCLB895TYP); Homo sapiens; ChIP-Seq	['cell type=activated CD8-positive, naive alpha-beta T cell', 'sample type=primary cell', 'sex=male', 'dev stage=adult', 'age=30 year', 'donor ID=ENCDO166AGR', 'lab=Yijun Ruan, JAX', 'source=AllCells', 'treatments=treatment_term_name: anti-CD3 and anti-CD28 coated beads; treatment_type: antibody;']	1	ENCLB895TYP	ENCSR260TLP	ENCDO166AGR	GSM5667588	GSM5667588:_Mint-ChIP-seq_from_activated_CD8-positive,_naive_alpha-beta_T_cell_(ENCLB895TYP);_Homo_sapiens;_ChIP-Seq	GSE187215	Mint-ChIP-seq_from_activated_CD8-positive,_naive_alpha-beta_T_cell_(ENCSR260TLP)	0	h3k4me1	h3k4me1	----	----	Identical	h3k4me1	False	Complete match	False
SRX13006624	input	0.8897	non-cancer	0.8878	mixed	0.9434	primary tissue	0.52606	newborn	0.999	SRX13006624	female	unknown	primary_tissue	unknown	unknown	56_year	adult	adult	unknown	unknown	unknown	heart_left_ventricle	unknown	unknown	unknown	female	female	primary_tissue	primary_tissue	adult	adult	unknown	unknown	ventricle	heart	input	Input control	Input control	Cardiovascular	Left ventricle	unknown	GSM5667590: Control ChIP-seq from heart left ventricle (ENCLB080CIM); Homo sapiens; ChIP-Seq	['tissue=heart left ventricle', 'sample type=tissue', 'sex=female', 'health state=PGD', 'dev stage=adult', 'age=56 year', 'donor ID=ENCDO907YUG', 'lab=Bradley Bernstein, Broad', 'source=Shin Lin']	1	ENCLB080CIM	ENCSR261PLD	ENCDO907YUG	GSM5667590	GSM5667590:_Control_ChIP-seq_from_heart_left_ventricle_(ENCLB080CIM);_Homo_sapiens;_ChIP-Seq	GSE187216	Control_ChIP-seq_from_heart_left_ventricle_(ENCSR261PLD)	0	input	input	----	----	Identical	input	False	Complete match	False
SRX13006625	input	0.8929	non-cancer	0.9089	mixed	0.9764	primary tissue	0.51827	newborn	0.9995	SRX13006625	female	unknown	primary_tissue	unknown	unknown	56_year	adult	adult	unknown	unknown	unknown	heart_left_ventricle	unknown	unknown	unknown	female	female	primary_tissue	primary_tissue	adult	adult	unknown	unknown	ventricle	heart	input	Input control	Input control	Cardiovascular	Left ventricle	unknown	GSM5667591: Control ChIP-seq from heart left ventricle (ENCLB616WVQ); Homo sapiens; ChIP-Seq	['tissue=heart left ventricle', 'sample type=tissue', 'sex=female', 'health state=PGD', 'dev stage=adult', 'age=56 year', 'donor ID=ENCDO907YUG', 'lab=Bradley Bernstein, Broad', 'source=Shin Lin']	1	ENCLB616WVQ	ENCSR261PLD	ENCDO907YUG	GSM5667591	GSM5667591:_Control_ChIP-seq_from_heart_left_ventricle_(ENCLB616WVQ);_Homo_sapiens;_ChIP-Seq	GSE187216	Control_ChIP-seq_from_heart_left_ventricle_(ENCSR261PLD)	0	input	input	----	----	Identical	input	False	Complete match	False
SRX13006647	h3k4me3	0.9996	non-cancer	0.8432	female	0.57	primary tissue	0.99792	newborn	0.9866	SRX13006647	female	unknown	primary_tissue	unknown	unknown	90_or_above_year	adult	adult	unknown	unknown	unknown	middle_frontal_area_46	unknown	unknown	unknown	female	female	primary_tissue	primary_tissue	adult	adult	unknown	unknown	unknown	unknown	h3k4me3	Histone	H3K4me3	Neural	Frontal cortex	unknown	GSM5667613: Histone ChIP-seq from middle frontal area 46 (ENCLB327ERJ); Homo sapiens; ChIP-Seq	['tissue=middle frontal area 46', 'sample type=tissue', 'sex=female', 'dev stage=adult', 'age=90 or above year', 'donor ID=ENCDO471EKG', 'lab=Bradley Bernstein, Broad', 'source=Rush University']	1	ENCLB327ERJ	ENCSR060MAU	ENCDO471EKG	GSM5667613	GSM5667613:_Histone_ChIP-seq_from_middle_frontal_area_46_(ENCLB327ERJ);_Homo_sapiens;_ChIP-Seq	GSE187229	Histone_ChIP-seq_from_middle_frontal_area_46_(ENCSR060MAU)	0	h3k4me3	h3k4me3	----	----	Identical	h3k4me3	False	Complete match	False
SRX13006646	h3k4me3	0.9996	non-cancer	0.8786	female	0.5339	primary tissue	0.99769	newborn	0.9868	SRX13006646	female	unknown	primary_tissue	unknown	unknown	90_or_above_year	adult	adult	unknown	unknown	unknown	middle_frontal_area_46	unknown	unknown	unknown	female	female	primary_tissue	primary_tissue	adult	adult	unknown	unknown	unknown	unknown	h3k4me3	Histone	H3K4me3	Neural	Frontal cortex	unknown	GSM5667612: Histone ChIP-seq from middle frontal area 46 (ENCLB302PJQ); Homo sapiens; ChIP-Seq	['tissue=middle frontal area 46', 'sample type=tissue', 'sex=female', 'dev stage=adult', 'age=90 or above year', 'donor ID=ENCDO471EKG', 'lab=Bradley Bernstein, Broad', 'source=Rush University']	1	ENCLB302PJQ	ENCSR060MAU	ENCDO471EKG	GSM5667612	GSM5667612:_Histone_ChIP-seq_from_middle_frontal_area_46_(ENCLB302PJQ);_Homo_sapiens;_ChIP-Seq	GSE187229	Histone_ChIP-seq_from_middle_frontal_area_46_(ENCSR060MAU)	0	h3k4me3	h3k4me3	----	----	Identical	h3k4me3	False	Complete match	False
SRX13006648	h3k27me3	0.9992	non-cancer	0.8671	female	1	primary tissue	0.98673	adult	0.8274	SRX13006648	female	unknown	primary_tissue	unknown	unknown	90_or_above_year	adult	adult	unknown	unknown	unknown	middle_frontal_area_46	unknown	unknown	unknown	female	female	primary_tissue	primary_tissue	adult	adult	unknown	unknown	unknown	unknown	h3k27me3	Histone	H3K27me3	Neural	Frontal cortex	unknown	GSM5667614: Histone ChIP-seq from middle frontal area 46 (ENCLB957MUQ); Homo sapiens; ChIP-Seq	['tissue=middle frontal area 46', 'sample type=tissue', 'sex=female', 'dev stage=adult', 'age=90 or above year', 'donor ID=ENCDO471EKG', 'lab=Bradley Bernstein, Broad', 'source=Rush University']	1	ENCLB957MUQ	ENCSR346PKZ	ENCDO471EKG	GSM5667614	GSM5667614:_Histone_ChIP-seq_from_middle_frontal_area_46_(ENCLB957MUQ);_Homo_sapiens;_ChIP-Seq	GSE187230	Histone_ChIP-seq_from_middle_frontal_area_46_(ENCSR346PKZ)	0	h3k27me3	h3k27me3	----	----	Identical	h3k27me3	False	Complete match	False
SRX13006649	h3k27me3	0.9992	non-cancer	0.8774	female	1	primary tissue	0.98771	adult	0.8357	SRX13006649	female	unknown	primary_tissue	unknown	unknown	90_or_above_year	adult	adult	unknown	unknown	unknown	middle_frontal_area_46	unknown	unknown	unknown	female	female	primary_tissue	primary_tissue	adult	adult	unknown	unknown	unknown	unknown	h3k27me3	Histone	H3K27me3	Neural	Frontal cortex	unknown	GSM5667615: Histone ChIP-seq from middle frontal area 46 (ENCLB775FDJ); Homo sapiens; ChIP-Seq	['tissue=middle frontal area 46', 'sample type=tissue', 'sex=female', 'dev stage=adult', 'age=90 or above year', 'donor ID=ENCDO471EKG', 'lab=Bradley Bernstein, Broad', 'source=Rush University']	1	ENCLB775FDJ	ENCSR346PKZ	ENCDO471EKG	GSM5667615	GSM5667615:_Histone_ChIP-seq_from_middle_frontal_area_46_(ENCLB775FDJ);_Homo_sapiens;_ChIP-Seq	GSE187230	Histone_ChIP-seq_from_middle_frontal_area_46_(ENCSR346PKZ)	0	h3k27me3	h3k27me3	----	----	Identical	h3k27me3	False	Complete match	False
SRX13006654	h3k27ac	0.9998	non-cancer	0.9756	female	0.9994	primary tissue	1	adult	0.9848	SRX13006654	female	unknown	primary_tissue	unknown	unknown	90_or_above_year	adult	adult	unknown	unknown	unknown	middle_frontal_area_46	unknown	unknown	unknown	female	female	primary_tissue	primary_tissue	adult	adult	unknown	unknown	unknown	unknown	h3k27ac	Histone	H3K27ac	Neural	Frontal cortex	unknown	GSM5667620: Histone ChIP-seq from middle frontal area 46 (ENCLB774DFZ); Homo sapiens; ChIP-Seq	['tissue=middle frontal area 46', 'sample type=tissue', 'sex=female', 'dev stage=adult', 'age=90 or above year', 'donor ID=ENCDO865EMM', 'lab=Bradley Bernstein, Broad', 'source=Rush University']	1	ENCLB774DFZ	ENCSR181OHF	ENCDO865EMM	GSM5667620	GSM5667620:_Histone_ChIP-seq_from_middle_frontal_area_46_(ENCLB774DFZ);_Homo_sapiens;_ChIP-Seq	GSE187233	Histone_ChIP-seq_from_middle_frontal_area_46_(ENCSR181OHF)	0	h3k27ac	h3k27ac	----	----	Identical	h3k27ac	False	Complete match	False
SRX13006653	h3k27ac	0.9997	non-cancer	0.9845	female	0.9964	primary tissue	1	adult	0.9996	SRX13006653	female	unknown	primary_tissue	unknown	unknown	90_or_above_year	adult	adult	unknown	unknown	unknown	middle_frontal_area_46	unknown	unknown	unknown	female	female	primary_tissue	primary_tissue	adult	adult	unknown	unknown	unknown	unknown	h3k27ac	Histone	H3K27ac	Neural	Frontal cortex	unknown	GSM5667619: Histone ChIP-seq from middle frontal area 46 (ENCLB724SNM); Homo sapiens; ChIP-Seq	['tissue=middle frontal area 46', 'sample type=tissue', 'sex=female', 'dev stage=adult', 'age=90 or above year', 'donor ID=ENCDO865EMM', 'lab=Bradley Bernstein, Broad', 'source=Rush University']	1	ENCLB724SNM	ENCSR181OHF	ENCDO865EMM	GSM5667619	GSM5667619:_Histone_ChIP-seq_from_middle_frontal_area_46_(ENCLB724SNM);_Homo_sapiens;_ChIP-Seq	GSE187233	Histone_ChIP-seq_from_middle_frontal_area_46_(ENCSR181OHF)	0	h3k27ac	h3k27ac	----	----	Identical	h3k27ac	False	Complete match	False
SRX13006655	h3k27me3	0.9998	non-cancer	0.9789	male	0.9972	primary cell	0.98995	adult	0.676	SRX13006655	unknown	unknown	primary_cell	unknown	unknown	unknown	unknown	unknown	unknown	unknown	activated_cd8_positive,_naive_alpha_beta_t_cell	unknown	unknown	unknown	unknown	unknown	unknown	primary_cell	primary_cell	unknown	unknown	unknown	unknown	unknown	unknown	h3k27me3	Histone	H3K27me3	Blood	CD8+ T cells	unknown	GSM5667621: Mint-ChIP-seq from activated CD8-positive, naive alpha-beta T cell (ENCLB910YXQ); Homo sapiens; ChIP-Seq	['sample type=primary cell', 'sex=not collected', 'dev_stage=unknown', 'age=not collected', 'donor ID=ENCDO930DIF', 'lab=Bradley Bernstein, Broad', 'source=John Stamatoyannopoulos', 'cell type=activated CD8-positive, naive alpha-beta T cell']	1	ENCLB910YXQ	ENCSR060NQN	ENCDO930DIF	GSM5667621	GSM5667621:_Mint-ChIP-seq_from_activated_CD8-positive,_naive_alpha-beta_T_cell_(ENCLB910YXQ);_Homo_sapiens;_ChIP-Seq	GSE187234	Mint-ChIP-seq_from_activated_CD8-positive,_naive_alpha-beta_T_cell_(ENCSR060NQN)	0	h3k27me3	h3k27me3	----	----	Identical	h3k27me3	False	Complete match	False
SRX13006656	h3k27me3	0.9998	non-cancer	0.9798	male	0.9968	primary cell	0.99004	adult	0.667	SRX13006656	unknown	unknown	primary_cell	unknown	unknown	unknown	unknown	unknown	unknown	unknown	activated_cd8_positive,_naive_alpha_beta_t_cell	unknown	unknown	unknown	unknown	unknown	unknown	primary_cell	primary_cell	unknown	unknown	unknown	unknown	unknown	unknown	h3k27me3	Histone	H3K27me3	Blood	CD8+ T cells	unknown	GSM5667622: Mint-ChIP-seq from activated CD8-positive, naive alpha-beta T cell (ENCLB781HMG); Homo sapiens; ChIP-Seq	['sample type=primary cell', 'sex=not collected', 'dev_stage=unknown', 'age=not collected', 'donor ID=ENCDO930DIF', 'lab=Bradley Bernstein, Broad', 'source=John Stamatoyannopoulos', 'cell type=activated CD8-positive, naive alpha-beta T cell']	1	ENCLB781HMG	ENCSR060NQN	ENCDO930DIF	GSM5667622	GSM5667622:_Mint-ChIP-seq_from_activated_CD8-positive,_naive_alpha-beta_T_cell_(ENCLB781HMG);_Homo_sapiens;_ChIP-Seq	GSE187234	Mint-ChIP-seq_from_activated_CD8-positive,_naive_alpha-beta_T_cell_(ENCSR060NQN)	0	h3k27me3	h3k27me3	----	----	Identical	h3k27me3	False	Complete match	False
SRX13006658	h3k27me3	0.9986	non-cancer	0.7967	male	0.979	primary tissue	0.98059	newborn	0.993	SRX13006658	male	unknown	primary_tissue	unknown	unknown	83_year	adult	adult	unknown	unknown	unknown	middle_frontal_area_46	unknown	unknown	unknown	male	male	primary_tissue	primary_tissue	adult	adult	unknown	unknown	unknown	unknown	h3k27me3	Histone	H3K27me3	Neural	Frontal cortex	unknown	GSM5667624: Histone ChIP-seq from middle frontal area 46 (ENCLB183SLF); Homo sapiens; ChIP-Seq	['tissue=middle frontal area 46', 'sample type=tissue', 'sex=male', 'dev stage=adult', 'age=83 year', 'donor ID=ENCDO592ZWW', 'lab=Bradley Bernstein, Broad', 'source=Rush University']	1	ENCLB183SLF	ENCSR267CTW	ENCDO592ZWW	GSM5667624	GSM5667624:_Histone_ChIP-seq_from_middle_frontal_area_46_(ENCLB183SLF);_Homo_sapiens;_ChIP-Seq	GSE187235	Histone_ChIP-seq_from_middle_frontal_area_46_(ENCSR267CTW)	0	h3k27me3	h3k27me3	----	----	Identical	h3k27me3	False	Complete match	False
SRX13006657	h3k27me3	0.9991	non-cancer	0.8616	male	0.9706	primary tissue	0.98449	newborn	0.9938	SRX13006657	male	unknown	primary_tissue	unknown	unknown	83_year	adult	adult	unknown	unknown	unknown	middle_frontal_area_46	unknown	unknown	unknown	male	male	primary_tissue	primary_tissue	adult	adult	unknown	unknown	unknown	unknown	h3k27me3	Histone	H3K27me3	Neural	Frontal cortex	unknown	GSM5667623: Histone ChIP-seq from middle frontal area 46 (ENCLB531UMR); Homo sapiens; ChIP-Seq	['tissue=middle frontal area 46', 'sample type=tissue', 'sex=male', 'dev stage=adult', 'age=83 year', 'donor ID=ENCDO592ZWW', 'lab=Bradley Bernstein, Broad', 'source=Rush University']	1	ENCLB531UMR	ENCSR267CTW	ENCDO592ZWW	GSM5667623	GSM5667623:_Histone_ChIP-seq_from_middle_frontal_area_46_(ENCLB531UMR);_Homo_sapiens;_ChIP-Seq	GSE187235	Histone_ChIP-seq_from_middle_frontal_area_46_(ENCSR267CTW)	0	h3k27me3	h3k27me3	----	----	Identical	h3k27me3	False	Complete match	False
SRX13006660	input	0.9939	cancer	0.9959	female	0.9806	primary tissue	0.72906	newborn	0.9818	SRX13006660	female	unknown	in_vitro_differentiated_cells	unknown	unknown	5_day	perinatal	embryonic	unknown	unknown	mesothelial_cell_of_epicardium	unknown	unknown	unknown	unknown	female	female	unknown	unknown	embryo:perinatal	perinatal	unknown	unknown	unknown	unknown	input	Input control	Input control	Others	Mesothelial cells	unknown	GSM5667626: Control Mint-ChIP-seq from mesothelial cell of epicardium (ENCLB309MPD); Homo sapiens; ChIP-Seq	['sample type=in vitro differentiated cells', 'sex=female', 'dev_stage=embryonic', 'age=5 day', 'donor ID=ENCDO222AAA', 'lab=Bradley Bernstein, Broad', 'source=SESCC', 'cell type=mesothelial cell of epicardium', 'health state=healthy']	1	ENCLB309MPD	ENCSR268SLH	ENCDO222AAA	GSM5667626	GSM5667626:_Control_Mint-ChIP-seq_from_mesothelial_cell_of_epicardium_(ENCLB309MPD);_Homo_sapiens;_ChIP-Seq	GSE187236	Control_Mint-ChIP-seq_from_mesothelial_cell_of_epicardium_(ENCSR268SLH)	0	input	input	----	----	Identical	input	False	Complete match	False
SRX13006661	input	0.99	cancer	0.9975	female	0.9939	primary tissue	0.74325	newborn	0.9634	SRX13006661	female	unknown	in_vitro_differentiated_cells	unknown	unknown	5_day	perinatal	embryonic	unknown	unknown	mesothelial_cell_of_epicardium	unknown	unknown	unknown	unknown	female	female	unknown	unknown	embryo:perinatal	perinatal	unknown	unknown	unknown	unknown	input	Input control	Input control	Others	Mesothelial cells	unknown	GSM5667627: Control Mint-ChIP-seq from mesothelial cell of epicardium (ENCLB303ALS); Homo sapiens; ChIP-Seq	['sample type=in vitro differentiated cells', 'sex=female', 'dev_stage=embryonic', 'age=5 day', 'donor ID=ENCDO222AAA', 'lab=Bradley Bernstein, Broad', 'source=SESCC', 'cell type=mesothelial cell of epicardium', 'health state=healthy']	1	ENCLB303ALS	ENCSR268SLH	ENCDO222AAA	GSM5667627	GSM5667627:_Control_Mint-ChIP-seq_from_mesothelial_cell_of_epicardium_(ENCLB303ALS);_Homo_sapiens;_ChIP-Seq	GSE187236	Control_Mint-ChIP-seq_from_mesothelial_cell_of_epicardium_(ENCSR268SLH)	0	input	input	----	----	Identical	input	False	Complete match	False
SRX13006662	input	0.9877	cancer	0.9981	female	0.9941	primary tissue	0.75288	newborn	0.9554	SRX13006662	female	unknown	in_vitro_differentiated_cells	unknown	unknown	5_day	perinatal	embryonic	unknown	unknown	mesothelial_cell_of_epicardium	unknown	unknown	unknown	unknown	female	female	unknown	unknown	embryo:perinatal	perinatal	unknown	unknown	unknown	unknown	input	Input control	Input control	Others	Mesothelial cells	unknown	GSM5667628: Control Mint-ChIP-seq from mesothelial cell of epicardium (ENCLB453CUI); Homo sapiens; ChIP-Seq	['sample type=in vitro differentiated cells', 'sex=female', 'health state=healthy', 'dev stage=embryonic', 'age=5 day', 'donor ID=ENCDO222AAA', 'lab=Bradley Bernstein, Broad', 'source=SESCC', 'cell type=mesothelial cell of epicardium']	1	ENCLB453CUI	ENCSR268SLH	ENCDO222AAA	GSM5667628	GSM5667628:_Control_Mint-ChIP-seq_from_mesothelial_cell_of_epicardium_(ENCLB453CUI);_Homo_sapiens;_ChIP-Seq	GSE187236	Control_Mint-ChIP-seq_from_mesothelial_cell_of_epicardium_(ENCSR268SLH)	0	input	input	----	----	Identical	input	False	Complete match	False
SRX13006659	input	0.9857	cancer	0.9984	female	0.9943	primary tissue	0.76549	newborn	0.9609	SRX13006659	female	unknown	in_vitro_differentiated_cells	unknown	unknown	5_day	perinatal	embryonic	unknown	unknown	mesothelial_cell_of_epicardium	unknown	unknown	unknown	unknown	female	female	unknown	unknown	embryo:perinatal	perinatal	unknown	unknown	unknown	unknown	input	Input control	Input control	Others	Mesothelial cells	unknown	GSM5667625: Control Mint-ChIP-seq from mesothelial cell of epicardium (ENCLB986XYR); Homo sapiens; ChIP-Seq	['sample type=in vitro differentiated cells', 'sex=female', 'health state=healthy', 'dev stage=embryonic', 'age=5 day', 'donor ID=ENCDO222AAA', 'lab=Bradley Bernstein, Broad', 'source=SESCC', 'cell type=mesothelial cell of epicardium']	1	ENCLB986XYR	ENCSR268SLH	ENCDO222AAA	GSM5667625	GSM5667625:_Control_Mint-ChIP-seq_from_mesothelial_cell_of_epicardium_(ENCLB986XYR);_Homo_sapiens;_ChIP-Seq	GSE187236	Control_Mint-ChIP-seq_from_mesothelial_cell_of_epicardium_(ENCSR268SLH)	0	input	input	----	----	Identical	input	False	Complete match	False
SRX13006663	input	0.8551	non-cancer	0.8332	male	0.949	primary tissue	0.8678	newborn	0.9996	SRX13006663	male	unknown	primary_tissue	unknown	unknown	66_year	adult	adult	unknown	unknown	unknown	heart_left_ventricle	unknown	unknown	unknown	male	male	primary_tissue	primary_tissue	adult	adult	unknown	unknown	ventricle	heart	input	Input control	Input control	Cardiovascular	Left ventricle	unknown	GSM5667629: Control ChIP-seq from heart left ventricle (ENCLB550KCT); Homo sapiens; ChIP-Seq	['tissue=heart left ventricle', 'sample type=tissue', 'sex=male', 'health state=ischemic (EF 29% LVEDD 5.4; RV normal size, mild dysfunction)', 'dev stage=adult', 'age=66 year', 'donor ID=ENCDO926KEV', 'lab=Bradley Bernstein, Broad', 'source=Shin Lin']	1	ENCLB550KCT	ENCSR061EXX	ENCDO926KEV	GSM5667629	GSM5667629:_Control_ChIP-seq_from_heart_left_ventricle_(ENCLB550KCT);_Homo_sapiens;_ChIP-Seq	GSE187237	Control_ChIP-seq_from_heart_left_ventricle_(ENCSR061EXX)	0	input	input	----	----	Identical	input	False	Complete match	False
SRX13006664	input	0.8535	non-cancer	0.8716	male	0.9399	primary tissue	0.88852	newborn	0.9997	SRX13006664	male	unknown	primary_tissue	unknown	unknown	66_year	adult	adult	unknown	unknown	unknown	heart_left_ventricle	unknown	unknown	unknown	male	male	primary_tissue	primary_tissue	adult	adult	unknown	unknown	ventricle	heart	input	Input control	Input control	Cardiovascular	Left ventricle	unknown	GSM5667630: Control ChIP-seq from heart left ventricle (ENCLB384KUS); Homo sapiens; ChIP-Seq	['tissue=heart left ventricle', 'sample type=tissue', 'sex=male', 'health state=ischemic (EF 29% LVEDD 5.4; RV normal size, mild dysfunction)', 'dev stage=adult', 'age=66 year', 'donor ID=ENCDO926KEV', 'lab=Bradley Bernstein, Broad', 'source=Shin Lin']	1	ENCLB384KUS	ENCSR061EXX	ENCDO926KEV	GSM5667630	GSM5667630:_Control_ChIP-seq_from_heart_left_ventricle_(ENCLB384KUS);_Homo_sapiens;_ChIP-Seq	GSE187237	Control_ChIP-seq_from_heart_left_ventricle_(ENCSR061EXX)	0	input	input	----	----	Identical	input	False	Complete match	False
SRX13006672	h3k27ac	0.6455	non-cancer	0.5829	male	0.9471	primary cell	0.83517	newborn	0.8095	SRX13006672	male	unknown	in_vitro_differentiated_cells	unknown	unknown	unknown	unknown	embryonic	unknown	unknown	endodermal_cell	unknown	unknown	unknown	unknown	male	male	unknown	unknown	embryo	perinatal	unknown	unknown	dermal	skin	h3k27ac	Histone	H3K27ac	Pluripotent stem cell	hESC derived endodermal cells	unknown	GSM5667638: Mint-ChIP-seq from endodermal cell (ENCLB182NXJ); Homo sapiens; ChIP-Seq	['sample type=in vitro differentiated cells', 'sex=male', 'dev_stage=embryonic', 'age=not collected', 'donor ID=ENCDO000AAW', 'lab=Job Dekker, UMass', 'source=René Maehr', 'cell type=endodermal cell', 'health state=healthy']	1	ENCLB182NXJ	ENCSR349NAK	ENCDO000AAW	GSM5667638	GSM5667638:_Mint-ChIP-seq_from_endodermal_cell_(ENCLB182NXJ);_Homo_sapiens;_ChIP-Seq	GSE187241	Mint-ChIP-seq_from_endodermal_cell_(ENCSR349NAK)	0	h3k27ac	h3k27ac	----	h3k27ac	Identical	h3k27ac	False	Complete match	False
SRX13006671	h3k27ac	0.8475	non-cancer	0.9334	male	0.9323	primary cell	0.79129	newborn	0.6114	SRX13006671	male	unknown	in_vitro_differentiated_cells	unknown	unknown	unknown	unknown	embryonic	unknown	unknown	endodermal_cell	unknown	unknown	unknown	unknown	male	male	unknown	unknown	embryo	perinatal	unknown	unknown	dermal	skin	h3k27ac	Histone	H3K27ac	Pluripotent stem cell	hESC derived endodermal cells	unknown	GSM5667637: Mint-ChIP-seq from endodermal cell (ENCLB273JAG); Homo sapiens; ChIP-Seq	['sample type=in vitro differentiated cells', 'sex=male', 'dev_stage=embryonic', 'age=not collected', 'donor ID=ENCDO000AAW', 'lab=Job Dekker, UMass', 'source=René Maehr', 'cell type=endodermal cell', 'health state=healthy']	1	ENCLB273JAG	ENCSR349NAK	ENCDO000AAW	GSM5667637	GSM5667637:_Mint-ChIP-seq_from_endodermal_cell_(ENCLB273JAG);_Homo_sapiens;_ChIP-Seq	GSE187241	Mint-ChIP-seq_from_endodermal_cell_(ENCSR349NAK)	0	h3k27ac	h3k27ac	----	h3k27ac	Identical	h3k27ac	False	Complete match	False
SRX13006680	input	0.943	cancer	0.9924	male	0.9901	primary tissue	0.53783	newborn	0.9909	SRX13006680	male	unknown	primary_cell	unknown	unknown	42_year	adult	adult	unknown	unknown	activated_cd4_positive,_naive_alpha_beta_t_cell	unknown	unknown	unknown	unknown	male	male	primary_cell	primary_cell	adult	adult	unknown	unknown	unknown	unknown	input	Input control	Input control	Blood	CD4+ T cells	unknown	GSM5667646: Control Mint-ChIP-seq from activated CD4 positive, naive alpha-beta T cell (ENCLB182ETM); Homo sapiens; ChIP-Seq	['sample type=primary cell', 'sex=male', 'dev_stage=adult', 'age=42 year', 'donor ID=ENCDO833KUM', 'lab=Bradley Bernstein, Broad', 'source=John Stamatoyannopoulos', 'cell type=activated CD4 positive, naive alpha-beta T cell']	1	ENCLB182ETM	ENCSR186VDY	ENCDO833KUM	GSM5667646	GSM5667646:_Control_Mint-ChIP-seq_from_activated_CD4_positive,_naive_alpha-beta_T_cell_(ENCLB182ETM);_Homo_sapiens;_ChIP-Seq	GSE187247	Control_Mint-ChIP-seq_from_activated_CD4_positive,_naive_alpha-beta_T_cell_(ENCSR186VDY)	0	input	input	----	----	Identical	input	False	Complete match	False
SRX13006681	input	0.9371	cancer	0.9953	male	0.9879	primary tissue	0.56921	newborn	0.9859	SRX13006681	male	unknown	primary_cell	unknown	unknown	42_year	adult	adult	unknown	unknown	activated_cd4_positive,_naive_alpha_beta_t_cell	unknown	unknown	unknown	unknown	male	male	primary_cell	primary_cell	adult	adult	unknown	unknown	unknown	unknown	input	Input control	Input control	Blood	CD4+ T cells	unknown	GSM5667647: Control Mint-ChIP-seq from activated CD4 positive, naive alpha-beta T cell (ENCLB618PHC); Homo sapiens; ChIP-Seq	['sample type=primary cell', 'sex=male', 'dev_stage=adult', 'age=42 year', 'donor ID=ENCDO833KUM', 'lab=Bradley Bernstein, Broad', 'source=John Stamatoyannopoulos', 'cell type=activated CD4 positive, naive alpha-beta T cell']	1	ENCLB618PHC	ENCSR186VDY	ENCDO833KUM	GSM5667647	GSM5667647:_Control_Mint-ChIP-seq_from_activated_CD4_positive,_naive_alpha-beta_T_cell_(ENCLB618PHC);_Homo_sapiens;_ChIP-Seq	GSE187247	Control_Mint-ChIP-seq_from_activated_CD4_positive,_naive_alpha-beta_T_cell_(ENCSR186VDY)	0	input	input	----	----	Identical	input	False	Complete match	False
SRX13006682	h3k4me3	0.9993	non-cancer	0.8	female	0.9299	primary tissue	0.99341	newborn	0.9764	SRX13006682	female	unknown	primary_tissue	unknown	unknown	90_or_above_year	adult	adult	unknown	unknown	unknown	middle_frontal_area_46	unknown	unknown	unknown	female	female	primary_tissue	primary_tissue	adult	adult	unknown	unknown	unknown	unknown	h3k4me3	Histone	H3K4me3	Neural	Frontal cortex	unknown	GSM5667648: Histone ChIP-seq from middle frontal area 46 (ENCLB620HAU); Homo sapiens; ChIP-Seq	['tissue=middle frontal area 46', 'sample type=tissue', 'sex=female', 'dev_stage=adult', 'age=90 or above year', 'donor ID=ENCDO006DAA', 'lab=Bradley Bernstein, Broad', 'source=Rush University']	1	ENCLB620HAU	ENCSR274HDQ	ENCDO006DAA	GSM5667648	GSM5667648:_Histone_ChIP-seq_from_middle_frontal_area_46_(ENCLB620HAU);_Homo_sapiens;_ChIP-Seq	GSE187248	Histone_ChIP-seq_from_middle_frontal_area_46_(ENCSR274HDQ)	0	h3k4me3	h3k4me3	----	----	Identical	h3k4me3	False	Complete match	False
SRX13006683	h3k4me3	0.9995	non-cancer	0.806	female	0.9466	primary tissue	0.99378	newborn	0.9747	SRX13006683	female	unknown	primary_tissue	unknown	unknown	90_or_above_year	adult	adult	unknown	unknown	unknown	middle_frontal_area_46	unknown	unknown	unknown	female	female	primary_tissue	primary_tissue	adult	adult	unknown	unknown	unknown	unknown	h3k4me3	Histone	H3K4me3	Neural	Frontal cortex	unknown	GSM5667649: Histone ChIP-seq from middle frontal area 46 (ENCLB914BFJ); Homo sapiens; ChIP-Seq	['tissue=middle frontal area 46', 'sample type=tissue', 'sex=female', 'dev_stage=adult', 'age=90 or above year', 'donor ID=ENCDO006DAA', 'lab=Bradley Bernstein, Broad', 'source=Rush University']	1	ENCLB914BFJ	ENCSR274HDQ	ENCDO006DAA	GSM5667649	GSM5667649:_Histone_ChIP-seq_from_middle_frontal_area_46_(ENCLB914BFJ);_Homo_sapiens;_ChIP-Seq	GSE187248	Histone_ChIP-seq_from_middle_frontal_area_46_(ENCSR274HDQ)	0	h3k4me3	h3k4me3	----	----	Identical	h3k4me3	False	Complete match	False
SRX13006686	input	0.992	cancer	0.981	male	0.9887	primary cell	0.65206	newborn	0.9989	SRX13006686	male	unknown	primary_cell	unknown	unknown	35_year	adult	adult	unknown	unknown	t_helper_1_cell	unknown	unknown	unknown	unknown	male	male	primary_cell	primary_cell	adult	adult	unknown	unknown	unknown	unknown	input	Input control	Input control	Blood	Th1 Cells	MeSH Description=A subset of helper-inducer T-lymphocytes which synthesize and secrete INTERLEUKIN-2; INTERFERON-GAMMA; and INTERLEUKIN-12. Due to their ability to kill antigen-presenting cells and their lymphokine-mediated effector activity, Th1 cells are associated with vigorous delayed-type hypersensitivity reactions.	GSM5667652: Control Mint-ChIP-seq from T-helper 1 cell (ENCLB344PJP); Homo sapiens; ChIP-Seq	['sample type=primary cell', 'sex=male', 'dev_stage=adult', 'age=35 year', 'donor ID=ENCDO374BBL', 'lab=Yijun Ruan, JAX', 'source=AllCells', 'cell type=T-helper 1 cell', 'treatments=treatment_term_name: Interleukin-4 antibody; treatment_type: antibody; treatment_term_id: UniProtKB:P29459; treatment_term_name: Interleukin-12 subunit alpha; treatment_type: protein; treatment_term_id: UniProtKB:P29460; treatment_term_name: Interleukin-12 subunit beta; treatment_type: protein;']	1	ENCLB344PJP	ENCSR352UAU	ENCDO374BBL	GSM5667652	GSM5667652:_Control_Mint-ChIP-seq_from_T-helper_1_cell_(ENCLB344PJP);_Homo_sapiens;_ChIP-Seq	GSE187250	Control_Mint-ChIP-seq_from_T-helper_1_cell_(ENCSR352UAU)	0	input	input	----	----	Identical	input	False	Complete match	False
SRX13006687	input	0.9916	cancer	0.9865	male	0.9901	primary cell	0.60478	newborn	0.9985	SRX13006687	male	unknown	primary_cell	unknown	unknown	35_year	adult	adult	unknown	unknown	t_helper_1_cell	unknown	unknown	unknown	unknown	male	male	primary_cell	primary_cell	adult	adult	unknown	unknown	unknown	unknown	input	Input control	Input control	Blood	Th1 Cells	MeSH Description=A subset of helper-inducer T-lymphocytes which synthesize and secrete INTERLEUKIN-2; INTERFERON-GAMMA; and INTERLEUKIN-12. Due to their ability to kill antigen-presenting cells and their lymphokine-mediated effector activity, Th1 cells are associated with vigorous delayed-type hypersensitivity reactions.	GSM5667653: Control Mint-ChIP-seq from T-helper 1 cell (ENCLB605PMA); Homo sapiens; ChIP-Seq	['sample type=primary cell', 'sex=male', 'dev_stage=adult', 'age=35 year', 'donor ID=ENCDO374BBL', 'lab=Yijun Ruan, JAX', 'source=AllCells', 'cell type=T-helper 1 cell', 'treatments=treatment_term_name: Interleukin-4 antibody; treatment_type: antibody; treatment_term_id: UniProtKB:P29459; treatment_term_name: Interleukin-12 subunit alpha; treatment_type: protein; treatment_term_id: UniProtKB:P29460; treatment_term_name: Interleukin-12 subunit beta; treatment_type: protein;']	1	ENCLB605PMA	ENCSR352UAU	ENCDO374BBL	GSM5667653	GSM5667653:_Control_Mint-ChIP-seq_from_T-helper_1_cell_(ENCLB605PMA);_Homo_sapiens;_ChIP-Seq	GSE187250	Control_Mint-ChIP-seq_from_T-helper_1_cell_(ENCSR352UAU)	0	input	input	----	----	Identical	input	False	Complete match	False
SRX13006691	input	0.9895	cancer	0.9851	male	0.99	primary cell	0.56132	newborn	0.9987	SRX13006691	male	unknown	primary_cell	unknown	unknown	35_year	adult	adult	unknown	unknown	activated_t_helper_1_cell	unknown	unknown	unknown	unknown	male	male	primary_cell	primary_cell	adult	adult	unknown	unknown	unknown	unknown	input	Input control	Input control	Blood	Th1 Cells	MeSH Description=A subset of helper-inducer T-lymphocytes which synthesize and secrete INTERLEUKIN-2; INTERFERON-GAMMA; and INTERLEUKIN-12. Due to their ability to kill antigen-presenting cells and their lymphokine-mediated effector activity, Th1 cells are associated with vigorous delayed-type hypersensitivity reactions.	GSM5667657: Control Mint-ChIP-seq from activated T-helper 1 cell (ENCLB899LYZ); Homo sapiens; ChIP-Seq	['sample type=primary cell', 'sex=male', 'dev_stage=adult', 'age=35 year', 'donor ID=ENCDO374BBL', 'lab=Yijun Ruan, JAX', 'source=AllCells', 'cell type=activated T-helper 1 cell', 'treatments=treatment_term_name: Interleukin-4 antibody; treatment_type: antibody; treatment_term_id: UniProtKB:P29459; treatment_term_name: Interleukin-12 subunit alpha; treatment_type: protein; treatment_term_id: UniProtKB:P29460; treatment_term_name: Interleukin-12 subunit beta; treatment_type: protein; treatment_term_name: anti-CD3 and anti-CD28 coated beads; treatment_type: antibody;']	1	ENCLB899LYZ	ENCSR188HBL	ENCDO374BBL	GSM5667657	GSM5667657:_Control_Mint-ChIP-seq_from_activated_T-helper_1_cell_(ENCLB899LYZ);_Homo_sapiens;_ChIP-Seq	GSE187254	Control_Mint-ChIP-seq_from_activated_T-helper_1_cell_(ENCSR188HBL)	0	input	input	----	----	Identical	input	False	Complete match	False
SRX13006692	input	0.9888	cancer	0.9896	male	0.9911	primary cell	0.58285	newborn	0.998	SRX13006692	male	unknown	primary_cell	unknown	unknown	35_year	adult	adult	unknown	unknown	activated_t_helper_1_cell	unknown	unknown	unknown	unknown	male	male	primary_cell	primary_cell	adult	adult	unknown	unknown	unknown	unknown	input	Input control	Input control	Blood	Th1 Cells	MeSH Description=A subset of helper-inducer T-lymphocytes which synthesize and secrete INTERLEUKIN-2; INTERFERON-GAMMA; and INTERLEUKIN-12. Due to their ability to kill antigen-presenting cells and their lymphokine-mediated effector activity, Th1 cells are associated with vigorous delayed-type hypersensitivity reactions.	GSM5667658: Control Mint-ChIP-seq from activated T-helper 1 cell (ENCLB826NUJ); Homo sapiens; ChIP-Seq	['sample type=primary cell', 'sex=male', 'dev_stage=adult', 'age=35 year', 'donor ID=ENCDO374BBL', 'lab=Yijun Ruan, JAX', 'source=AllCells', 'cell type=activated T-helper 1 cell', 'treatments=treatment_term_name: Interleukin-4 antibody; treatment_type: antibody; treatment_term_id: UniProtKB:P29459; treatment_term_name: Interleukin-12 subunit alpha; treatment_type: protein; treatment_term_id: UniProtKB:P29460; treatment_term_name: Interleukin-12 subunit beta; treatment_type: protein; treatment_term_name: anti-CD3 and anti-CD28 coated beads; treatment_type: antibody;']	1	ENCLB826NUJ	ENCSR188HBL	ENCDO374BBL	GSM5667658	GSM5667658:_Control_Mint-ChIP-seq_from_activated_T-helper_1_cell_(ENCLB826NUJ);_Homo_sapiens;_ChIP-Seq	GSE187254	Control_Mint-ChIP-seq_from_activated_T-helper_1_cell_(ENCSR188HBL)	0	input	input	----	----	Identical	input	False	Complete match	False
SRX13006694	h3k27me3	0.9934	non-cancer	0.7784	female	1	primary tissue	0.96554	newborn	0.702	SRX13006694	female	unknown	primary_tissue	unknown	unknown	89_year	adult	adult	unknown	unknown	unknown	middle_frontal_area_46	unknown	unknown	unknown	female	female	primary_tissue	primary_tissue	adult	adult	unknown	unknown	unknown	unknown	h3k27me3	Histone	H3K27me3	Neural	Frontal cortex	unknown	GSM5667660: Histone ChIP-seq from middle frontal area 46 (ENCLB144QBM); Homo sapiens; ChIP-Seq	['tissue=middle frontal area 46', 'sample type=tissue', 'sex=female', 'dev stage=adult', 'age=89 year', 'donor ID=ENCDO830KFO', 'lab=Bradley Bernstein, Broad', 'source=Rush University']	1	ENCLB144QBM	ENCSR064PTX	ENCDO830KFO	GSM5667660	GSM5667660:_Histone_ChIP-seq_from_middle_frontal_area_46_(ENCLB144QBM);_Homo_sapiens;_ChIP-Seq	GSE187255	Histone_ChIP-seq_from_middle_frontal_area_46_(ENCSR064PTX)	0	h3k27me3	h3k27me3	----	----	Identical	h3k27me3	False	Complete match	False
SRX13006693	h3k27me3	0.9956	non-cancer	0.8232	female	1	primary tissue	0.97104	newborn	0.6659	SRX13006693	female	unknown	primary_tissue	unknown	unknown	89_year	adult	adult	unknown	unknown	unknown	middle_frontal_area_46	unknown	unknown	unknown	female	female	primary_tissue	primary_tissue	adult	adult	unknown	unknown	unknown	unknown	h3k27me3	Histone	H3K27me3	Neural	Frontal cortex	unknown	GSM5667659: Histone ChIP-seq from middle frontal area 46 (ENCLB761MCL); Homo sapiens; ChIP-Seq	['tissue=middle frontal area 46', 'sample type=tissue', 'sex=female', 'dev stage=adult', 'age=89 year', 'donor ID=ENCDO830KFO', 'lab=Bradley Bernstein, Broad', 'source=Rush University']	1	ENCLB761MCL	ENCSR064PTX	ENCDO830KFO	GSM5667659	GSM5667659:_Histone_ChIP-seq_from_middle_frontal_area_46_(ENCLB761MCL);_Homo_sapiens;_ChIP-Seq	GSE187255	Histone_ChIP-seq_from_middle_frontal_area_46_(ENCSR064PTX)	0	h3k27me3	h3k27me3	----	----	Identical	h3k27me3	False	Complete match	False
SRX13006701	h3k27me3	0.998	non-cancer	0.8517	female	1	primary tissue	0.98232	adult	0.7799	SRX13006701	female	unknown	primary_tissue	unknown	unknown	90_or_above_year	adult	adult	unknown	unknown	unknown	middle_frontal_area_46	unknown	unknown	unknown	female	female	primary_tissue	primary_tissue	adult	adult	unknown	unknown	unknown	unknown	h3k27me3	Histone	H3K27me3	Neural	Frontal cortex	unknown	GSM5667667: Histone ChIP-seq from middle frontal area 46 (ENCLB934BXA); Homo sapiens; ChIP-Seq	['tissue=middle frontal area 46', 'sample type=tissue', 'sex=female', 'dev_stage=adult', 'age=90 or above year', 'donor ID=ENCDO754RFQ', 'lab=Bradley Bernstein, Broad', 'source=Rush University']	1	ENCLB934BXA	ENCSR190FSS	ENCDO754RFQ	GSM5667667	GSM5667667:_Histone_ChIP-seq_from_middle_frontal_area_46_(ENCLB934BXA);_Homo_sapiens;_ChIP-Seq	GSE187258	Histone_ChIP-seq_from_middle_frontal_area_46_(ENCSR190FSS)	0	h3k27me3	h3k27me3	----	----	Identical	h3k27me3	False	Complete match	False
SRX13006702	h3k27me3	0.9982	non-cancer	0.8819	female	1	primary tissue	0.98196	adult	0.7365	SRX13006702	female	unknown	primary_tissue	unknown	unknown	90_or_above_year	adult	adult	unknown	unknown	unknown	middle_frontal_area_46	unknown	unknown	unknown	female	female	primary_tissue	primary_tissue	adult	adult	unknown	unknown	unknown	unknown	h3k27me3	Histone	H3K27me3	Neural	Frontal cortex	unknown	GSM5667668: Histone ChIP-seq from middle frontal area 46 (ENCLB186GXK); Homo sapiens; ChIP-Seq	['tissue=middle frontal area 46', 'sample type=tissue', 'sex=female', 'dev_stage=adult', 'age=90 or above year', 'donor ID=ENCDO754RFQ', 'lab=Bradley Bernstein, Broad', 'source=Rush University']	1	ENCLB186GXK	ENCSR190FSS	ENCDO754RFQ	GSM5667668	GSM5667668:_Histone_ChIP-seq_from_middle_frontal_area_46_(ENCLB186GXK);_Homo_sapiens;_ChIP-Seq	GSE187258	Histone_ChIP-seq_from_middle_frontal_area_46_(ENCSR190FSS)	0	h3k27me3	h3k27me3	----	----	Identical	h3k27me3	False	Complete match	False
SRX13006707	h3k36me3	0.6863	cancer	0.9715	male	0.8851	cell line	0.93507	newborn	0.8476	SRX13006707	male	unknown	cell_line	unknown	wtc11	30_year	adult	adult	unknown	unknown	unknown	unknown	unknown	unknown	unknown	male	male	cell_line	cell_line	adult	adult	unknown	unknown	unknown	unknown	h3k36me3	Histone	H3K36me3	Pluripotent stem cell	iPS cells	unknown	GSM5667672: Mint-ChIP-seq from WTC11 (ENCLB777RUL); Homo sapiens; ChIP-Seq	['cell_line=WTC11', 'sample type=cell line', 'sex=male', 'dev stage=adult', 'age=30 year', 'passage number=38', 'donor ID=ENCDO882UJI', 'lab=Bradley Bernstein, Broad', 'source=Yin Shen']	1	ENCLB777RUL	ENCSR356QPN	ENCDO882UJI	GSM5667672	GSM5667672:_Mint-ChIP-seq_from_WTC11_(ENCLB777RUL);_Homo_sapiens;_ChIP-Seq	GSE187260	Mint-ChIP-seq_from_WTC11_(ENCSR356QPN)	0	h3k36me3	h3k36me3	----	h3k36me3	Identical	h3k36me3	False	Complete match	False
SRX13006704	h3k36me3	0.6758	cancer	0.984	male	0.8959	cell line	0.94891	newborn	0.7599	SRX13006704	male	unknown	cell_line	unknown	wtc11	30_year	adult	adult	unknown	unknown	unknown	unknown	unknown	unknown	unknown	male	male	cell_line	cell_line	adult	adult	unknown	unknown	unknown	unknown	h3k36me3	Histone	H3K36me3	Pluripotent stem cell	iPS cells	unknown	GSM5667673: Mint-ChIP-seq from WTC11 (ENCLB158GGQ); Homo sapiens; ChIP-Seq	['cell_line=WTC11', 'sample type=cell line', 'sex=male', 'dev stage=adult', 'age=30 year', 'passage number=38', 'donor ID=ENCDO882UJI', 'lab=Bradley Bernstein, Broad', 'source=Yin Shen']	1	ENCLB158GGQ	ENCSR356QPN	ENCDO882UJI	GSM5667673	GSM5667673:_Mint-ChIP-seq_from_WTC11_(ENCLB158GGQ);_Homo_sapiens;_ChIP-Seq	GSE187260	Mint-ChIP-seq_from_WTC11_(ENCSR356QPN)	0	h3k36me3	h3k36me3	----	h3k36me3	Identical	h3k36me3	False	Complete match	False
SRX13006706	h3k36me3	0.5171	cancer	0.9862	male	0.5987	cell line	0.8392	newborn	0.6146	SRX13006706	male	unknown	cell_line	unknown	wtc11	30_year	adult	adult	unknown	unknown	unknown	unknown	unknown	unknown	unknown	male	male	cell_line	cell_line	adult	adult	unknown	unknown	unknown	unknown	h3k36me3	Histone	H3K36me3	Pluripotent stem cell	iPS cells	unknown	GSM5667671: Mint-ChIP-seq from WTC11 (ENCLB759VJX); Homo sapiens; ChIP-Seq	['sample type=cell line', 'sex=male', 'dev_stage=adult', 'age=30 year', 'donor ID=ENCDO882UJI', 'lab=Bradley Bernstein, Broad', 'source=Yin Shen', 'cell line=WTC11', 'passage number=37']	1	ENCLB759VJX	ENCSR356QPN	ENCDO882UJI	GSM5667671	GSM5667671:_Mint-ChIP-seq_from_WTC11_(ENCLB759VJX);_Homo_sapiens;_ChIP-Seq	GSE187260	Mint-ChIP-seq_from_WTC11_(ENCSR356QPN)	0	h3k36me3	h3k36me3	----	h3k36me3	Identical	h3k36me3	False	Complete match	False
SRX13006705	h3k36me3	0.436	cancer	0.9898	female	0.5025	cell line	0.79287	newborn	0.5355	SRX13006705	male	unknown	cell_line	unknown	wtc11	30_year	adult	adult	unknown	unknown	unknown	unknown	unknown	unknown	unknown	male	male	cell_line	cell_line	adult	adult	unknown	unknown	unknown	unknown	h3k36me3	Histone	H3K36me3	Pluripotent stem cell	iPS cells	unknown	GSM5667670: Mint-ChIP-seq from WTC11 (ENCLB309JOI); Homo sapiens; ChIP-Seq	['sample type=cell line', 'sex=male', 'dev_stage=adult', 'age=30 year', 'donor ID=ENCDO882UJI', 'lab=Bradley Bernstein, Broad', 'source=Yin Shen', 'cell line=WTC11', 'passage number=37']	1	ENCLB309JOI	ENCSR356QPN	ENCDO882UJI	GSM5667670	GSM5667670:_Mint-ChIP-seq_from_WTC11_(ENCLB309JOI);_Homo_sapiens;_ChIP-Seq	GSE187260	Mint-ChIP-seq_from_WTC11_(ENCSR356QPN)	0	h3k36me3	h3k36me3	----	h3k36me3	Identical	h3k36me3	False	Complete match	False
SRX13006709	h3k4me3	0.9993	non-cancer	0.9943	male	0.9888	primary cell	0.99423	adult	0.9815	SRX13006709	unknown	unknown	primary_cell	unknown	unknown	unknown	unknown	unknown	unknown	unknown	cd8_positive_naive_resting_alpha_beta_t_cell	unknown	unknown	unknown	unknown	unknown	unknown	primary_cell	primary_cell	unknown	unknown	unknown	unknown	unknown	unknown	h3k4me3	Histone	H3K4me3	Blood	CD8+ T cells	unknown	GSM5667675: Mint-ChIP-seq from CD8-positive naive resting alpha-beta T cell (ENCLB129BKO); Homo sapiens; ChIP-Seq	['cell type=CD8-positive naive resting alpha-beta T cell', 'sample type=primary cell', 'sex=not collected', 'dev stage=unknown', 'age=unknown', 'donor ID=ENCDO930DIF', 'lab=Bradley Bernstein, Broad', 'source=John Stamatoyannopoulos']	1	ENCLB129BKO	ENCSR065QAA	ENCDO930DIF	GSM5667675	GSM5667675:_Mint-ChIP-seq_from_CD8-positive_naive_resting_alpha-beta_T_cell_(ENCLB129BKO);_Homo_sapiens;_ChIP-Seq	GSE187261	Mint-ChIP-seq_from_CD8-positive_naive_resting_alpha-beta_T_cell_(ENCSR065QAA)	0	h3k4me3	h3k4me3	----	----	Identical	h3k4me3	False	Complete match	False
SRX13006708	h3k4me3	0.9992	non-cancer	0.9952	male	0.9914	primary cell	0.99386	adult	0.9743	SRX13006708	unknown	unknown	primary_cell	unknown	unknown	unknown	unknown	unknown	unknown	unknown	cd8_positive_naive_resting_alpha_beta_t_cell	unknown	unknown	unknown	unknown	unknown	unknown	primary_cell	primary_cell	unknown	unknown	unknown	unknown	unknown	unknown	h3k4me3	Histone	H3K4me3	Blood	CD8+ T cells	unknown	GSM5667674: Mint-ChIP-seq from CD8-positive naive resting alpha-beta T cell (ENCLB297VAU); Homo sapiens; ChIP-Seq	['cell type=CD8-positive naive resting alpha-beta T cell', 'sample type=primary cell', 'sex=not collected', 'dev stage=unknown', 'age=unknown', 'donor ID=ENCDO930DIF', 'lab=Bradley Bernstein, Broad', 'source=John Stamatoyannopoulos']	1	ENCLB297VAU	ENCSR065QAA	ENCDO930DIF	GSM5667674	GSM5667674:_Mint-ChIP-seq_from_CD8-positive_naive_resting_alpha-beta_T_cell_(ENCLB297VAU);_Homo_sapiens;_ChIP-Seq	GSE187261	Mint-ChIP-seq_from_CD8-positive_naive_resting_alpha-beta_T_cell_(ENCSR065QAA)	0	h3k4me3	h3k4me3	----	----	Identical	h3k4me3	False	Complete match	False
SRX13006711	h3k4me1	0.9968	cancer	0.7051	male	0.992	cell line	0.73372	adult	0.9313	SRX13006711	male	unknown	primary_cell	unknown	unknown	35_year	adult	adult	unknown	unknown	t_helper_2_cell	unknown	unknown	unknown	unknown	male	male	primary_cell	primary_cell	adult	adult	unknown	unknown	unknown	unknown	h3k4me1	Histone	H3K4me1	Blood	Th2 Cells	MeSH Description=A subset of helper-inducer T-lymphocytes which synthesize and secrete the INTERLEUKINS IL-4; IL-5; IL-6; and IL-10. These cytokines influence B-cell development and antibody production as well as augmenting humoral responses.	GSM5667677: Mint-ChIP-seq from T-helper 2 cell (ENCLB160SWJ); Homo sapiens; ChIP-Seq	['cell type=T-helper 2 cell', 'sample type=primary cell', 'sex=male', 'dev stage=adult', 'age=35 year', 'donor ID=ENCDO374BBL', 'lab=Yijun Ruan, JAX', 'source=AllCells', 'treatments=treatment_term_name: Interferon-gamma antibody; treatment_type: antibody; treatment_term_id: UniProtKB:P05112; treatment_term_name: Interleukin-4; treatment_type: protein;']	1	ENCLB160SWJ	ENCSR066VKF	ENCDO374BBL	GSM5667677	GSM5667677:_Mint-ChIP-seq_from_T-helper_2_cell_(ENCLB160SWJ);_Homo_sapiens;_ChIP-Seq	GSE187262	Mint-ChIP-seq_from_T-helper_2_cell_(ENCSR066VKF)	0	h3k4me1	h3k4me1	----	h3k4me1	Identical	h3k4me1	False	Complete match	False
SRX13006710	h3k4me1	0.9966	cancer	0.7626	male	0.9911	cell line	0.73222	adult	0.9299	SRX13006710	male	unknown	primary_cell	unknown	unknown	35_year	adult	adult	unknown	unknown	t_helper_2_cell	unknown	unknown	unknown	unknown	male	male	primary_cell	primary_cell	adult	adult	unknown	unknown	unknown	unknown	h3k4me1	Histone	H3K4me1	Blood	Th2 Cells	MeSH Description=A subset of helper-inducer T-lymphocytes which synthesize and secrete the INTERLEUKINS IL-4; IL-5; IL-6; and IL-10. These cytokines influence B-cell development and antibody production as well as augmenting humoral responses.	GSM5667676: Mint-ChIP-seq from T-helper 2 cell (ENCLB705GBH); Homo sapiens; ChIP-Seq	['cell type=T-helper 2 cell', 'sample type=primary cell', 'sex=male', 'dev stage=adult', 'age=35 year', 'donor ID=ENCDO374BBL', 'lab=Yijun Ruan, JAX', 'source=AllCells', 'treatments=treatment_term_name: Interferon-gamma antibody; treatment_type: antibody; treatment_term_id: UniProtKB:P05112; treatment_term_name: Interleukin-4; treatment_type: protein;']	1	ENCLB705GBH	ENCSR066VKF	ENCDO374BBL	GSM5667676	GSM5667676:_Mint-ChIP-seq_from_T-helper_2_cell_(ENCLB705GBH);_Homo_sapiens;_ChIP-Seq	GSE187262	Mint-ChIP-seq_from_T-helper_2_cell_(ENCSR066VKF)	0	h3k4me1	h3k4me1	----	h3k4me1	Identical	h3k4me1	False	Complete match	False
SRX13006713	h3k27ac	1	non-cancer	0.9934	male	0.9991	primary tissue	1	adult	1	SRX13006713	male	unknown	primary_tissue	unknown	unknown	87_year	adult	adult	unknown	unknown	unknown	middle_frontal_area_46	unknown	unknown	unknown	male	male	primary_tissue	primary_tissue	adult	adult	unknown	unknown	unknown	unknown	h3k27ac	Histone	H3K27ac	Neural	Frontal cortex	unknown	GSM5667679: Histone ChIP-seq from middle frontal area 46 (ENCLB526INP); Homo sapiens; ChIP-Seq	['tissue=middle frontal area 46', 'sample type=tissue', 'sex=male', 'dev_stage=adult', 'age=87 year', 'donor ID=ENCDO776JEI', 'lab=Bradley Bernstein, Broad', 'source=Rush University']	1	ENCLB526INP	ENCSR067BGS	ENCDO776JEI	GSM5667679	GSM5667679:_Histone_ChIP-seq_from_middle_frontal_area_46_(ENCLB526INP);_Homo_sapiens;_ChIP-Seq	GSE187263	Histone_ChIP-seq_from_middle_frontal_area_46_(ENCSR067BGS)	0	h3k27ac	h3k27ac	----	----	Identical	h3k27ac	False	Complete match	False
SRX13006712	h3k27ac	1	non-cancer	0.9939	male	0.9984	primary tissue	1	adult	1	SRX13006712	male	unknown	primary_tissue	unknown	unknown	87_year	adult	adult	unknown	unknown	unknown	middle_frontal_area_46	unknown	unknown	unknown	male	male	primary_tissue	primary_tissue	adult	adult	unknown	unknown	unknown	unknown	h3k27ac	Histone	H3K27ac	Neural	Frontal cortex	unknown	GSM5667678: Histone ChIP-seq from middle frontal area 46 (ENCLB504DZN); Homo sapiens; ChIP-Seq	['tissue=middle frontal area 46', 'sample type=tissue', 'sex=male', 'dev_stage=adult', 'age=87 year', 'donor ID=ENCDO776JEI', 'lab=Bradley Bernstein, Broad', 'source=Rush University']	1	ENCLB504DZN	ENCSR067BGS	ENCDO776JEI	GSM5667678	GSM5667678:_Histone_ChIP-seq_from_middle_frontal_area_46_(ENCLB504DZN);_Homo_sapiens;_ChIP-Seq	GSE187263	Histone_ChIP-seq_from_middle_frontal_area_46_(ENCSR067BGS)	0	h3k27ac	h3k27ac	----	----	Identical	h3k27ac	False	Complete match	False
SRX13006715	input	0.4609	cancer	0.5125	male	0.9176	primary cell	0.48394	newborn	0.9479	SRX13006715	male	unknown	in_vitro_differentiated_cells	unknown	unknown	49_year	adult	adult	unknown	unknown	motor_neuron	unknown	unknown	unknown	unknown	male	male	unknown	unknown	adult	adult	unknown	unknown	unknown	unknown	h3k4me1	Histone	H3K4me1	Neural	Motor Neurons	MeSH Description=Neurons which activate MUSCLE CELLS.	GSM5667681: Histone ChIP-seq from motor neuron (ENCLB719HWH); Homo sapiens; ChIP-Seq	['cell type=motor neuron', 'sample type=in vitro differentiated cells', 'sex=male', 'health state=Donor with Amyotrophic Lateral Sclerosis', 'dev stage=adult', 'age=49 year', 'donor ID=ENCDO272LDF', 'lab=Michael Snyder, Stanford', 'source=Cooper-Knock lab, University of Sheffield, UK']	1	ENCLB719HWH	ENCSR358AOC	ENCDO272LDF	GSM5667681	GSM5667681:_Histone_ChIP-seq_from_motor_neuron_(ENCLB719HWH);_Homo_sapiens;_ChIP-Seq	GSE187264	Histone_ChIP-seq_from_motor_neuron_(ENCSR358AOC)	0	h3k4me1	h3k4me1	----	h3k4me1	Identical	h3k4me1	False	No match	False
SRX13006714	h3k4me1	0.5439	non-cancer	0.5951	male	0.9181	primary cell	0.57766	newborn	0.9095	SRX13006714	male	unknown	in_vitro_differentiated_cells	unknown	unknown	49_year	adult	adult	unknown	unknown	motor_neuron	unknown	unknown	unknown	unknown	male	male	unknown	unknown	adult	adult	unknown	unknown	unknown	unknown	h3k4me1	Histone	H3K4me1	Neural	Motor Neurons	MeSH Description=Neurons which activate MUSCLE CELLS.	GSM5667680: Histone ChIP-seq from motor neuron (ENCLB955QAC); Homo sapiens; ChIP-Seq	['cell type=motor neuron', 'sample type=in vitro differentiated cells', 'sex=male', 'health state=Donor with Amyotrophic Lateral Sclerosis', 'dev stage=adult', 'age=49 year', 'donor ID=ENCDO272LDF', 'lab=Michael Snyder, Stanford', 'source=Cooper-Knock lab, University of Sheffield, UK']	1	ENCLB955QAC	ENCSR358AOC	ENCDO272LDF	GSM5667680	GSM5667680:_Histone_ChIP-seq_from_motor_neuron_(ENCLB955QAC);_Homo_sapiens;_ChIP-Seq	GSE187264	Histone_ChIP-seq_from_motor_neuron_(ENCSR358AOC)	0	h3k4me1	h3k4me1	----	----	Identical	h3k4me1	False	Complete match	False
SRX13006722	input	0.9921	cancer	0.9853	male	0.9908	primary cell	0.62175	newborn	0.999	SRX13006722	male	unknown	primary_cell	unknown	unknown	35_year	adult	adult	unknown	unknown	cd4_positive_naive_resting_alpha_beta_t_cell	unknown	unknown	unknown	unknown	male	male	primary_cell	primary_cell	adult	adult	unknown	unknown	unknown	unknown	input	Input control	Input control	Blood	CD4+ T cells	unknown	GSM5667688: Control Mint-ChIP-seq from CD4-positive naive resting alpha-beta T cell (ENCLB063VTF); Homo sapiens; ChIP-Seq	['sample type=primary cell', 'sex=male', 'dev_stage=adult', 'age=35 year', 'donor ID=ENCDO374BBL', 'lab=Yijun Ruan, JAX', 'source=AllCells', 'cell type=CD4-positive naive resting alpha-beta T cell']	1	ENCLB063VTF	ENCSR069ZFG	ENCDO374BBL	GSM5667688	GSM5667688:_Control_Mint-ChIP-seq_from_CD4-positive_naive_resting_alpha-beta_T_cell_(ENCLB063VTF);_Homo_sapiens;_ChIP-Seq	GSE187267	Control_Mint-ChIP-seq_from_CD4-positive_naive_resting_alpha-beta_T_cell_(ENCSR069ZFG)	0	input	input	----	----	Identical	input	False	Complete match	False
SRX13006723	input	0.993	cancer	0.987	male	0.9913	primary cell	0.59626	newborn	0.9991	SRX13006723	male	unknown	primary_cell	unknown	unknown	35_year	adult	adult	unknown	unknown	cd4_positive_naive_resting_alpha_beta_t_cell	unknown	unknown	unknown	unknown	male	male	primary_cell	primary_cell	adult	adult	unknown	unknown	unknown	unknown	input	Input control	Input control	Blood	CD4+ T cells	unknown	GSM5667689: Control Mint-ChIP-seq from CD4-positive naive resting alpha-beta T cell (ENCLB942BIE); Homo sapiens; ChIP-Seq	['sample type=primary cell', 'sex=male', 'dev_stage=adult', 'age=35 year', 'donor ID=ENCDO374BBL', 'lab=Yijun Ruan, JAX', 'source=AllCells', 'cell type=CD4-positive naive resting alpha-beta T cell']	1	ENCLB942BIE	ENCSR069ZFG	ENCDO374BBL	GSM5667689	GSM5667689:_Control_Mint-ChIP-seq_from_CD4-positive_naive_resting_alpha-beta_T_cell_(ENCLB942BIE);_Homo_sapiens;_ChIP-Seq	GSE187267	Control_Mint-ChIP-seq_from_CD4-positive_naive_resting_alpha-beta_T_cell_(ENCSR069ZFG)	0	input	input	----	----	Identical	input	False	Complete match	False
SRX13006724	input	0.9669	cancer	0.8661	male	0.9826	primary cell	0.51227	newborn	0.9992	SRX13006724	male	unknown	primary_cell	unknown	unknown	42_year	adult	adult	unknown	unknown	cd8_positive_naive_resting_alpha_beta_t_cell	unknown	unknown	unknown	unknown	male	male	primary_cell	primary_cell	adult	adult	unknown	unknown	unknown	unknown	input	Input control	Input control	Blood	CD8+ T cells	unknown	GSM5667690: Control Mint-ChIP-seq from CD8-positive naive resting alpha-beta T cell (ENCLB120ANJ); Homo sapiens; ChIP-Seq	['cell type=CD8-positive naive resting alpha-beta T cell', 'sample type=primary cell', 'sex=male', 'dev stage=adult', 'age=42 year', 'donor ID=ENCDO833KUM', 'lab=Bradley Bernstein, Broad', 'source=John Stamatoyannopoulos']	1	ENCLB120ANJ	ENCSR070IHF	ENCDO833KUM	GSM5667690	GSM5667690:_Control_Mint-ChIP-seq_from_CD8-positive_naive_resting_alpha-beta_T_cell_(ENCLB120ANJ);_Homo_sapiens;_ChIP-Seq	GSE187268	Control_Mint-ChIP-seq_from_CD8-positive_naive_resting_alpha-beta_T_cell_(ENCSR070IHF)	0	input	input	----	----	Identical	input	False	Complete match	False
SRX13006725	input	0.9667	cancer	0.9282	male	0.9858	primary tissue	0.47677	newborn	0.9989	SRX13006725	male	unknown	primary_cell	unknown	unknown	42_year	adult	adult	unknown	unknown	cd8_positive_naive_resting_alpha_beta_t_cell	unknown	unknown	unknown	unknown	male	male	primary_cell	primary_cell	adult	adult	unknown	unknown	unknown	unknown	input	Input control	Input control	Blood	CD8+ T cells	unknown	GSM5667691: Control Mint-ChIP-seq from CD8-positive naive resting alpha-beta T cell (ENCLB761VBC); Homo sapiens; ChIP-Seq	['cell type=CD8-positive naive resting alpha-beta T cell', 'sample type=primary cell', 'sex=male', 'dev stage=adult', 'age=42 year', 'donor ID=ENCDO833KUM', 'lab=Bradley Bernstein, Broad', 'source=John Stamatoyannopoulos']	1	ENCLB761VBC	ENCSR070IHF	ENCDO833KUM	GSM5667691	GSM5667691:_Control_Mint-ChIP-seq_from_CD8-positive_naive_resting_alpha-beta_T_cell_(ENCLB761VBC);_Homo_sapiens;_ChIP-Seq	GSE187268	Control_Mint-ChIP-seq_from_CD8-positive_naive_resting_alpha-beta_T_cell_(ENCSR070IHF)	0	input	input	----	----	Identical	input	False	Complete match	False
SRX13006731	h3k27me3	0.9987	non-cancer	0.7147	male	0.9711	primary tissue	0.99077	newborn	0.9881	SRX13006731	male	unknown	primary_tissue	unknown	unknown	82_year	adult	adult	unknown	unknown	unknown	middle_frontal_area_46	unknown	unknown	unknown	male	male	primary_tissue	primary_tissue	adult	adult	unknown	unknown	unknown	unknown	h3k27me3	Histone	H3K27me3	Neural	Frontal cortex	unknown	GSM5667697: Histone ChIP-seq from middle frontal area 46 (ENCLB550MSM); Homo sapiens; ChIP-Seq	['tissue=middle frontal area 46', 'sample type=tissue', 'sex=male', 'dev_stage=adult', 'age=82 year', 'donor ID=ENCDO407UTA', 'lab=Bradley Bernstein, Broad', 'source=Rush University']	1	ENCLB550MSM	ENCSR072GKC	ENCDO407UTA	GSM5667697	GSM5667697:_Histone_ChIP-seq_from_middle_frontal_area_46_(ENCLB550MSM);_Homo_sapiens;_ChIP-Seq	GSE187272	Histone_ChIP-seq_from_middle_frontal_area_46_(ENCSR072GKC)	0	h3k27me3	h3k27me3	----	----	Identical	h3k27me3	False	Complete match	False
SRX13006732	h3k27me3	0.9986	non-cancer	0.7611	male	0.9631	primary tissue	0.98898	newborn	0.9921	SRX13006732	male	unknown	primary_tissue	unknown	unknown	82_year	adult	adult	unknown	unknown	unknown	middle_frontal_area_46	unknown	unknown	unknown	male	male	primary_tissue	primary_tissue	adult	adult	unknown	unknown	unknown	unknown	h3k27me3	Histone	H3K27me3	Neural	Frontal cortex	unknown	GSM5667698: Histone ChIP-seq from middle frontal area 46 (ENCLB500DTH); Homo sapiens; ChIP-Seq	['tissue=middle frontal area 46', 'sample type=tissue', 'sex=male', 'dev_stage=adult', 'age=82 year', 'donor ID=ENCDO407UTA', 'lab=Bradley Bernstein, Broad', 'source=Rush University']	1	ENCLB500DTH	ENCSR072GKC	ENCDO407UTA	GSM5667698	GSM5667698:_Histone_ChIP-seq_from_middle_frontal_area_46_(ENCLB500DTH);_Homo_sapiens;_ChIP-Seq	GSE187272	Histone_ChIP-seq_from_middle_frontal_area_46_(ENCSR072GKC)	0	h3k27me3	h3k27me3	----	----	Identical	h3k27me3	False	Complete match	False
SRX13006748	input	0.9735	cancer	0.9999	male	0.4989	cell line	0.89507	newborn	0.9998	SRX13006748	male	unknown	cell_line	unknown	cell_line	58_year	adult	adult	unknown	unknown	unknown	unknown	unknown	unknown	unknown	male	male	cell_line	cell_line	adult	adult	unknown	unknown	unknown	unknown	input	Input control	Input control	Lung	A549	Primary Tissue=Lung|Tissue Diagnosis=Carcinoma	GSM5667714: Control ChIP-seq from A549 (ENCLB384CEP); Homo sapiens; ChIP-Seq	['sample type=cell line', 'sex=male', 'dev_stage=adult', 'age=58 year', 'donor ID=ENCDO000AAZ', 'lab=Michael Snyder, Stanford', 'source=Michael Snyder', 'cell line=A549']	1	ENCLB384CEP	ENCSR365RFY	ENCDO000AAZ	GSM5667714	GSM5667714:_Control_ChIP-seq_from_A549_(ENCLB384CEP);_Homo_sapiens;_ChIP-Seq	GSE187280	Control_ChIP-seq_from_A549_(ENCSR365RFY)	0	input	input	----	----	Identical	input	False	Complete match	False
SRX13006750	h3k4me3	0.9994	non-cancer	0.7921	male	0.9669	primary cell	0.91018	adult	0.5491	SRX13006750	male	unknown	primary_cell	unknown	unknown	42_year	adult	adult	unknown	unknown	activated_cd8_positive,_naive_alpha_beta_t_cell	unknown	unknown	unknown	unknown	male	male	primary_cell	primary_cell	adult	adult	unknown	unknown	unknown	unknown	h3k4me3	Histone	H3K4me3	Blood	CD8+ T cells	unknown	GSM5667716: Mint-ChIP-seq from activated CD8-positive, naive alpha-beta T cell (ENCLB342WXZ); Homo sapiens; ChIP-Seq	['cell type=activated CD8-positive, naive alpha-beta T cell', 'sample type=primary cell', 'sex=male', 'dev stage=adult', 'age=42 year', 'donor ID=ENCDO833KUM', 'lab=Bradley Bernstein, Broad', 'source=John Stamatoyannopoulos']	1	ENCLB342WXZ	ENCSR367RUF	ENCDO833KUM	GSM5667716	GSM5667716:_Mint-ChIP-seq_from_activated_CD8-positive,_naive_alpha-beta_T_cell_(ENCLB342WXZ);_Homo_sapiens;_ChIP-Seq	GSE187281	Mint-ChIP-seq_from_activated_CD8-positive,_naive_alpha-beta_T_cell_(ENCSR367RUF)	0	h3k4me3	h3k4me3	----	----	Identical	h3k4me3	False	Complete match	False
SRX13006749	h3k4me3	0.9995	non-cancer	0.813	male	0.9633	primary cell	0.92624	adult	0.5751	SRX13006749	male	unknown	primary_cell	unknown	unknown	42_year	adult	adult	unknown	unknown	activated_cd8_positive,_naive_alpha_beta_t_cell	unknown	unknown	unknown	unknown	male	male	primary_cell	primary_cell	adult	adult	unknown	unknown	unknown	unknown	h3k4me3	Histone	H3K4me3	Blood	CD8+ T cells	unknown	GSM5667715: Mint-ChIP-seq from activated CD8-positive, naive alpha-beta T cell (ENCLB904TMZ); Homo sapiens; ChIP-Seq	['cell type=activated CD8-positive, naive alpha-beta T cell', 'sample type=primary cell', 'sex=male', 'dev stage=adult', 'age=42 year', 'donor ID=ENCDO833KUM', 'lab=Bradley Bernstein, Broad', 'source=John Stamatoyannopoulos']	1	ENCLB904TMZ	ENCSR367RUF	ENCDO833KUM	GSM5667715	GSM5667715:_Mint-ChIP-seq_from_activated_CD8-positive,_naive_alpha-beta_T_cell_(ENCLB904TMZ);_Homo_sapiens;_ChIP-Seq	GSE187281	Mint-ChIP-seq_from_activated_CD8-positive,_naive_alpha-beta_T_cell_(ENCSR367RUF)	0	h3k4me3	h3k4me3	----	----	Identical	h3k4me3	False	Complete match	False
SRX13006754	h3k36me3	0.9968	cancer	0.9952	female	0.9987	primary tissue	0.44751	embryonic	0.9754	SRX13006754	female	unknown	in_vitro_differentiated_cells	unknown	unknown	5_day	perinatal	embryonic	unknown	unknown	mesothelial_cell_of_epicardium	unknown	unknown	unknown	unknown	female	female	unknown	unknown	embryo:perinatal	perinatal	unknown	unknown	unknown	unknown	h3k36me3	Histone	H3K36me3	Others	Mesothelial cells	unknown	GSM5667720: Mint-ChIP-seq from mesothelial cell of epicardium (ENCLB323KRA); Homo sapiens; ChIP-Seq	['sample type=in vitro differentiated cells', 'sex=female', 'dev_stage=embryonic', 'age=5 day', 'donor ID=ENCDO222AAA', 'lab=Bradley Bernstein, Broad', 'source=SESCC', 'cell type=mesothelial cell of epicardium', 'health state=healthy']	1	ENCLB323KRA	ENCSR191AZW	ENCDO222AAA	GSM5667720	GSM5667720:_Mint-ChIP-seq_from_mesothelial_cell_of_epicardium_(ENCLB323KRA);_Homo_sapiens;_ChIP-Seq	GSE187282	Mint-ChIP-seq_from_mesothelial_cell_of_epicardium_(ENCSR191AZW)	0	h3k36me3	h3k36me3	----	h3k36me3	Identical	h3k36me3	False	Complete match	False
SRX13006753	h3k36me3	0.9946	cancer	0.9976	female	0.9989	primary tissue	0.51453	embryonic	0.9759	SRX13006753	female	unknown	in_vitro_differentiated_cells	unknown	unknown	5_day	perinatal	embryonic	unknown	unknown	mesothelial_cell_of_epicardium	unknown	unknown	unknown	unknown	female	female	unknown	unknown	embryo:perinatal	perinatal	unknown	unknown	unknown	unknown	h3k36me3	Histone	H3K36me3	Others	Mesothelial cells	unknown	GSM5667719: Mint-ChIP-seq from mesothelial cell of epicardium (ENCLB173OJL); Homo sapiens; ChIP-Seq	['sample type=in vitro differentiated cells', 'sex=female', 'dev_stage=embryonic', 'age=5 day', 'donor ID=ENCDO222AAA', 'lab=Bradley Bernstein, Broad', 'source=SESCC', 'cell type=mesothelial cell of epicardium', 'health state=healthy']	1	ENCLB173OJL	ENCSR191AZW	ENCDO222AAA	GSM5667719	GSM5667719:_Mint-ChIP-seq_from_mesothelial_cell_of_epicardium_(ENCLB173OJL);_Homo_sapiens;_ChIP-Seq	GSE187282	Mint-ChIP-seq_from_mesothelial_cell_of_epicardium_(ENCSR191AZW)	0	h3k36me3	h3k36me3	----	h3k36me3	Identical	h3k36me3	False	Complete match	False
SRX13006751	h3k36me3	0.8567	cancer	0.9978	female	0.9986	primary tissue	0.63451	embryonic	0.9114	SRX13006751	female	unknown	in_vitro_differentiated_cells	unknown	unknown	5_day	perinatal	embryonic	unknown	unknown	mesothelial_cell_of_epicardium	unknown	unknown	unknown	unknown	female	female	unknown	unknown	embryo:perinatal	perinatal	unknown	unknown	unknown	unknown	h3k36me3	Histone	H3K36me3	Others	Mesothelial cells	unknown	GSM5667717: Mint-ChIP-seq from mesothelial cell of epicardium (ENCLB817AGU); Homo sapiens; ChIP-Seq	['sample type=in vitro differentiated cells', 'sex=female', 'health state=healthy', 'dev stage=embryonic', 'age=5 day', 'donor ID=ENCDO222AAA', 'lab=Bradley Bernstein, Broad', 'source=SESCC', 'cell type=mesothelial cell of epicardium']	1	ENCLB817AGU	ENCSR191AZW	ENCDO222AAA	GSM5667717	GSM5667717:_Mint-ChIP-seq_from_mesothelial_cell_of_epicardium_(ENCLB817AGU);_Homo_sapiens;_ChIP-Seq	GSE187282	Mint-ChIP-seq_from_mesothelial_cell_of_epicardium_(ENCSR191AZW)	0	h3k36me3	h3k36me3	----	h3k36me3	Identical	h3k36me3	False	Complete match	False
SRX13006752	h3k36me3	0.872	cancer	0.9979	female	0.9986	primary tissue	0.63032	embryonic	0.9175	SRX13006752	female	unknown	in_vitro_differentiated_cells	unknown	unknown	5_day	perinatal	embryonic	unknown	unknown	mesothelial_cell_of_epicardium	unknown	unknown	unknown	unknown	female	female	unknown	unknown	embryo:perinatal	perinatal	unknown	unknown	unknown	unknown	h3k36me3	Histone	H3K36me3	Others	Mesothelial cells	unknown	GSM5667718: Mint-ChIP-seq from mesothelial cell of epicardium (ENCLB992PPS); Homo sapiens; ChIP-Seq	['sample type=in vitro differentiated cells', 'sex=female', 'health state=healthy', 'dev stage=embryonic', 'age=5 day', 'donor ID=ENCDO222AAA', 'lab=Bradley Bernstein, Broad', 'source=SESCC', 'cell type=mesothelial cell of epicardium']	1	ENCLB992PPS	ENCSR191AZW	ENCDO222AAA	GSM5667718	GSM5667718:_Mint-ChIP-seq_from_mesothelial_cell_of_epicardium_(ENCLB992PPS);_Homo_sapiens;_ChIP-Seq	GSE187282	Mint-ChIP-seq_from_mesothelial_cell_of_epicardium_(ENCSR191AZW)	0	h3k36me3	h3k36me3	----	h3k36me3	Identical	h3k36me3	False	Complete match	False
SRX13006757	input	0.9914	cancer	0.9906	male	0.9916	primary cell	0.58817	newborn	0.9989	SRX13006757	male	unknown	primary_cell	unknown	unknown	35_year	adult	adult	unknown	unknown	activated_t_helper_2_cell	unknown	unknown	unknown	unknown	male	male	primary_cell	primary_cell	adult	adult	unknown	unknown	unknown	unknown	input	Input control	Input control	Blood	Th2 Cells	MeSH Description=A subset of helper-inducer T-lymphocytes which synthesize and secrete the INTERLEUKINS IL-4; IL-5; IL-6; and IL-10. These cytokines influence B-cell development and antibody production as well as augmenting humoral responses.	GSM5667723: Control Mint-ChIP-seq from activated T-helper 2 cell (ENCLB974PAO); Homo sapiens; ChIP-Seq	['sample type=primary cell', 'sex=male', 'dev_stage=adult', 'age=35 year', 'donor ID=ENCDO374BBL', 'lab=Yijun Ruan, JAX', 'source=AllCells', 'cell type=activated T-helper 2 cell', 'treatments=treatment_term_name: Interferon-gamma antibody; treatment_type: antibody; treatment_term_id: UniProtKB:P05112; treatment_term_name: Interleukin-4; treatment_type: protein; treatment_term_name: anti-CD3 and anti-CD28 coated beads; treatment_type: antibody;']	1	ENCLB974PAO	ENCSR193QAG	ENCDO374BBL	GSM5667723	GSM5667723:_Control_Mint-ChIP-seq_from_activated_T-helper_2_cell_(ENCLB974PAO);_Homo_sapiens;_ChIP-Seq	GSE187284	Control_Mint-ChIP-seq_from_activated_T-helper_2_cell_(ENCSR193QAG)	0	input	input	----	----	Identical	input	False	Complete match	False
SRX13006758	input	0.9897	cancer	0.9912	male	0.9926	primary cell	0.5176	newborn	0.9979	SRX13006758	male	unknown	primary_cell	unknown	unknown	35_year	adult	adult	unknown	unknown	activated_t_helper_2_cell	unknown	unknown	unknown	unknown	male	male	primary_cell	primary_cell	adult	adult	unknown	unknown	unknown	unknown	input	Input control	Input control	Blood	Th2 Cells	MeSH Description=A subset of helper-inducer T-lymphocytes which synthesize and secrete the INTERLEUKINS IL-4; IL-5; IL-6; and IL-10. These cytokines influence B-cell development and antibody production as well as augmenting humoral responses.	GSM5667724: Control Mint-ChIP-seq from activated T-helper 2 cell (ENCLB339OIM); Homo sapiens; ChIP-Seq	['sample type=primary cell', 'sex=male', 'dev_stage=adult', 'age=35 year', 'donor ID=ENCDO374BBL', 'lab=Yijun Ruan, JAX', 'source=AllCells', 'cell type=activated T-helper 2 cell', 'treatments=treatment_term_name: Interferon-gamma antibody; treatment_type: antibody; treatment_term_id: UniProtKB:P05112; treatment_term_name: Interleukin-4; treatment_type: protein; treatment_term_name: anti-CD3 and anti-CD28 coated beads; treatment_type: antibody;']	1	ENCLB339OIM	ENCSR193QAG	ENCDO374BBL	GSM5667724	GSM5667724:_Control_Mint-ChIP-seq_from_activated_T-helper_2_cell_(ENCLB339OIM);_Homo_sapiens;_ChIP-Seq	GSE187284	Control_Mint-ChIP-seq_from_activated_T-helper_2_cell_(ENCSR193QAG)	0	input	input	----	----	Identical	input	False	Complete match	False
SRX13006760	h3k27ac	0.9991	non-cancer	0.9988	female	0.9774	primary tissue	0.99979	newborn	0.5343	SRX13006760	female	unknown	primary_tissue	unknown	unknown	41_year	adult	adult	unknown	unknown	unknown	colonic_mucosa	unknown	unknown	unknown	female	female	primary_tissue	primary_tissue	adult	adult	unknown	unknown	colon	digestive	h3k27ac	Histone	H3K27ac	Digestive tract	Colonic mucosa	unknown	GSM5667747: Histone ChIP-seq from colonic mucosa (ENCLB763UTB); Homo sapiens; ChIP-Seq	['tissue=colonic mucosa', 'sample type=tissue', 'sex=female', 'dev_stage=adult', 'age=41 year', 'donor ID=ENCDO575WHY', 'lab=Bradley Bernstein, Broad', 'source=Shin Lin', 'health state=DM: no; HTN: no; CAD: no']	1	ENCLB763UTB	ENCSR078LIZ	ENCDO575WHY	GSM5667747	GSM5667747:_Histone_ChIP-seq_from_colonic_mucosa_(ENCLB763UTB);_Homo_sapiens;_ChIP-Seq	GSE187287	Histone_ChIP-seq_from_colonic_mucosa_(ENCSR078LIZ)	0	h3k27ac	h3k27ac	----	----	Identical	h3k27ac	False	Complete match	False
SRX13006761	h3k27ac	0.9991	non-cancer	0.9991	female	0.9756	primary tissue	0.99983	newborn	0.5937	SRX13006761	female	unknown	primary_tissue	unknown	unknown	41_year	adult	adult	unknown	unknown	unknown	colonic_mucosa	unknown	unknown	unknown	female	female	primary_tissue	primary_tissue	adult	adult	unknown	unknown	colon	digestive	h3k27ac	Histone	H3K27ac	Digestive tract	Colonic mucosa	unknown	GSM5667748: Histone ChIP-seq from colonic mucosa (ENCLB906RAX); Homo sapiens; ChIP-Seq	['tissue=colonic mucosa', 'sample type=tissue', 'sex=female', 'dev_stage=adult', 'age=41 year', 'donor ID=ENCDO575WHY', 'lab=Bradley Bernstein, Broad', 'source=Shin Lin', 'health state=DM: no; HTN: no; CAD: no']	1	ENCLB906RAX	ENCSR078LIZ	ENCDO575WHY	GSM5667748	GSM5667748:_Histone_ChIP-seq_from_colonic_mucosa_(ENCLB906RAX);_Homo_sapiens;_ChIP-Seq	GSE187287	Histone_ChIP-seq_from_colonic_mucosa_(ENCSR078LIZ)	0	h3k27ac	h3k27ac	----	----	Identical	h3k27ac	False	Complete match	False
SRX13006762	h3k9me3	0.9807	non-cancer	0.8213	female	0.4973	primary cell	0.42424	newborn	0.9989	SRX13006762	female	unknown	primary_tissue	unknown	unknown	59_year	adult	adult	unknown	unknown	unknown	lower_lobe_of_left_lung	unknown	unknown	unknown	female	female	primary_tissue	primary_tissue	adult	adult	unknown	unknown	lung	respiratory	h3k9me3	Histone	H3K9me3	Lung	Lung	MeSH Description=Either of the pair of organs occupying the cavity of the thorax that effect the aeration of the blood.	GSM5667749: Histone ChIP-seq from lower lobe of left lung (ENCLB771IPW); Homo sapiens; ChIP-Seq	['sample type=tissue', 'tissue=lower lobe of left lung', 'sex=female', 'health state=DM: yes; HTN: yes; CAD: no', 'dev_stage=adult', 'age=59 year', 'donor ID=ENCDO856ZOJ', 'lab=Michael Snyder, Stanford', 'source=Yiing Lin, MD, PhD']	1	ENCLB771IPW	ENCSR368APT	ENCDO856ZOJ	GSM5667749	GSM5667749:_Histone_ChIP-seq_from_lower_lobe_of_left_lung_(ENCLB771IPW);_Homo_sapiens;_ChIP-Seq	GSE187288	Histone_ChIP-seq_from_lower_lobe_of_left_lung_(ENCSR368APT)	0	h3k9me3	h3k9me3	----	----	Identical	h3k9me3	False	Complete match	False
SRX13006763	h3k9me3	0.9855	non-cancer	0.8614	mixed	0.5354	primary cell	0.45593	newborn	0.9992	SRX13006763	female	unknown	primary_tissue	unknown	unknown	59_year	adult	adult	unknown	unknown	unknown	lower_lobe_of_left_lung	unknown	unknown	unknown	female	female	primary_tissue	primary_tissue	adult	adult	unknown	unknown	lung	respiratory	h3k9me3	Histone	H3K9me3	Lung	Lung	MeSH Description=Either of the pair of organs occupying the cavity of the thorax that effect the aeration of the blood.	GSM5667750: Histone ChIP-seq from lower lobe of left lung (ENCLB720JTL); Homo sapiens; ChIP-Seq	['sample type=tissue', 'tissue=lower lobe of left lung', 'sex=female', 'health state=DM: yes; HTN: yes; CAD: no', 'dev_stage=adult', 'age=59 year', 'donor ID=ENCDO856ZOJ', 'lab=Michael Snyder, Stanford', 'source=Yiing Lin, MD, PhD']	1	ENCLB720JTL	ENCSR368APT	ENCDO856ZOJ	GSM5667750	GSM5667750:_Histone_ChIP-seq_from_lower_lobe_of_left_lung_(ENCLB720JTL);_Homo_sapiens;_ChIP-Seq	GSE187288	Histone_ChIP-seq_from_lower_lobe_of_left_lung_(ENCSR368APT)	0	h3k9me3	h3k9me3	----	----	Identical	h3k9me3	False	Complete match	False
SRX13006766	h3k9me3	0.5686	non-cancer	0.7348	female	0.5724	primary tissue	0.52767	newborn	0.9979	SRX13006766	female	unknown	primary_tissue	unknown	unknown	59_year	adult	adult	unknown	unknown	unknown	pancreas	unknown	unknown	unknown	female	female	primary_tissue	primary_tissue	adult	adult	unknown	unknown	pancreas	pancreas	h3k9me3	Histone	H3K9me3	Pancreas	Pancreas	MeSH Description=A nodular organ in the ABDOMEN that contains a mixture of ENDOCRINE GLANDS and EXOCRINE GLANDS. The small endocrine portion consists of the ISLETS OF LANGERHANS secreting a number of hormones into the blood stream. The large exocrine portion (EXOCRINE PANCREAS) is a compound acinar gland that secretes several digestive enzymes into the pancreatic ductal system that empties into the DUODENUM.	GSM5667756: Histone ChIP-seq from pancreas (ENCLB155KSM); Homo sapiens; ChIP-Seq	['sample type=tissue', 'tissue=pancreas', 'sex=female', 'health state=DM: yes; HTN: yes; CAD: no', 'dev_stage=adult', 'age=59 year', 'donor ID=ENCDO856ZOJ', 'lab=Michael Snyder, Stanford', 'source=Yiing Lin, MD, PhD']	1	ENCLB155KSM	ENCSR368EPJ	ENCDO856ZOJ	GSM5667756	GSM5667756:_Histone_ChIP-seq_from_pancreas_(ENCLB155KSM);_Homo_sapiens;_ChIP-Seq	GSE187290	Histone_ChIP-seq_from_pancreas_(ENCSR368EPJ)	0	h3k9me3	h3k9me3	----	h3k9me3	Identical	h3k9me3	False	Complete match	False
SRX13006767	h3k9me3	0.5816	non-cancer	0.7839	female	0.6094	primary tissue	0.52754	newborn	0.9982	SRX13006767	female	unknown	primary_tissue	unknown	unknown	59_year	adult	adult	unknown	unknown	unknown	pancreas	unknown	unknown	unknown	female	female	primary_tissue	primary_tissue	adult	adult	unknown	unknown	pancreas	pancreas	h3k9me3	Histone	H3K9me3	Pancreas	Pancreas	MeSH Description=A nodular organ in the ABDOMEN that contains a mixture of ENDOCRINE GLANDS and EXOCRINE GLANDS. The small endocrine portion consists of the ISLETS OF LANGERHANS secreting a number of hormones into the blood stream. The large exocrine portion (EXOCRINE PANCREAS) is a compound acinar gland that secretes several digestive enzymes into the pancreatic ductal system that empties into the DUODENUM.	GSM5667758: Histone ChIP-seq from pancreas (ENCLB249DWZ); Homo sapiens; ChIP-Seq	['sample type=tissue', 'tissue=pancreas', 'sex=female', 'health state=DM: yes; HTN: yes; CAD: no', 'dev_stage=adult', 'age=59 year', 'donor ID=ENCDO856ZOJ', 'lab=Michael Snyder, Stanford', 'source=Yiing Lin, MD, PhD']	1	ENCLB249DWZ	ENCSR368EPJ	ENCDO856ZOJ	GSM5667758	GSM5667758:_Histone_ChIP-seq_from_pancreas_(ENCLB249DWZ);_Homo_sapiens;_ChIP-Seq	GSE187290	Histone_ChIP-seq_from_pancreas_(ENCSR368EPJ)	0	h3k9me3	h3k9me3	----	h3k9me3	Identical	h3k9me3	False	Complete match	False
SRX13006768	h3k9me3	0.567	non-cancer	0.7883	female	0.6371	primary tissue	0.49375	newborn	0.9979	SRX13006768	female	unknown	primary_tissue	unknown	unknown	59_year	adult	adult	unknown	unknown	unknown	pancreas	unknown	unknown	unknown	female	female	primary_tissue	primary_tissue	adult	adult	unknown	unknown	pancreas	pancreas	h3k9me3	Histone	H3K9me3	Pancreas	Pancreas	MeSH Description=A nodular organ in the ABDOMEN that contains a mixture of ENDOCRINE GLANDS and EXOCRINE GLANDS. The small endocrine portion consists of the ISLETS OF LANGERHANS secreting a number of hormones into the blood stream. The large exocrine portion (EXOCRINE PANCREAS) is a compound acinar gland that secretes several digestive enzymes into the pancreatic ductal system that empties into the DUODENUM.	GSM5667760: Histone ChIP-seq from pancreas (ENCLB074IHD); Homo sapiens; ChIP-Seq	['sample type=tissue', 'tissue=pancreas', 'sex=female', 'health state=DM: yes; HTN: yes; CAD: no', 'dev_stage=adult', 'age=59 year', 'donor ID=ENCDO856ZOJ', 'lab=Michael Snyder, Stanford', 'source=Yiing Lin, MD, PhD']	1	ENCLB074IHD	ENCSR368EPJ	ENCDO856ZOJ	GSM5667760	GSM5667760:_Histone_ChIP-seq_from_pancreas_(ENCLB074IHD);_Homo_sapiens;_ChIP-Seq	GSE187290	Histone_ChIP-seq_from_pancreas_(ENCSR368EPJ)	0	h3k9me3	h3k9me3	----	h3k9me3	Identical	h3k9me3	False	Complete match	False
SRX13006780	h3k27me3	0.9986	non-cancer	0.9174	male	0.9895	primary tissue	0.97377	newborn	0.9925	SRX13006780	male	unknown	primary_tissue	unknown	unknown	66_year	adult	adult	unknown	unknown	unknown	heart_right_ventricle	unknown	unknown	unknown	male	male	primary_tissue	primary_tissue	adult	adult	unknown	unknown	ventricle	heart	h3k27me3	Histone	H3K27me3	Cardiovascular	Right ventricle	unknown	GSM5667794: Histone ChIP-seq from heart right ventricle (ENCLB013OUN); Homo sapiens; ChIP-Seq	['tissue=heart right ventricle', 'sample type=tissue', 'sex=male', 'health state=ischemic (EF 29% LVEDD 5.4; RV normal size, mild dysfunction)', 'dev stage=adult', 'age=66 year', 'donor ID=ENCDO926KEV', 'lab=Bradley Bernstein, Broad', 'source=Shin Lin']	1	ENCLB013OUN	ENCSR368KWU	ENCDO926KEV	GSM5667794	GSM5667794:_Histone_ChIP-seq_from_heart_right_ventricle_(ENCLB013OUN);_Homo_sapiens;_ChIP-Seq	GSE187300	Histone_ChIP-seq_from_heart_right_ventricle_(ENCSR368KWU)	0	h3k27me3	h3k27me3	----	----	Identical	h3k27me3	False	Complete match	False
SRX13006781	h3k27me3	0.9987	non-cancer	0.9283	male	0.9893	primary tissue	0.9761	newborn	0.9927	SRX13006781	male	unknown	primary_tissue	unknown	unknown	66_year	adult	adult	unknown	unknown	unknown	heart_right_ventricle	unknown	unknown	unknown	male	male	primary_tissue	primary_tissue	adult	adult	unknown	unknown	ventricle	heart	h3k27me3	Histone	H3K27me3	Cardiovascular	Right ventricle	unknown	GSM5667795: Histone ChIP-seq from heart right ventricle (ENCLB343DJC); Homo sapiens; ChIP-Seq	['tissue=heart right ventricle', 'sample type=tissue', 'sex=male', 'health state=ischemic (EF 29% LVEDD 5.4; RV normal size, mild dysfunction)', 'dev stage=adult', 'age=66 year', 'donor ID=ENCDO926KEV', 'lab=Bradley Bernstein, Broad', 'source=Shin Lin']	1	ENCLB343DJC	ENCSR368KWU	ENCDO926KEV	GSM5667795	GSM5667795:_Histone_ChIP-seq_from_heart_right_ventricle_(ENCLB343DJC);_Homo_sapiens;_ChIP-Seq	GSE187300	Histone_ChIP-seq_from_heart_right_ventricle_(ENCSR368KWU)	0	h3k27me3	h3k27me3	----	----	Identical	h3k27me3	False	Complete match	False
SRX13006785	input	0.9029	non-cancer	0.9118	mixed	0.9635	primary tissue	0.64424	newborn	0.9994	SRX13006785	female	unknown	primary_tissue	unknown	unknown	56_year	adult	adult	unknown	unknown	unknown	heart_right_ventricle	unknown	unknown	unknown	female	female	primary_tissue	primary_tissue	adult	adult	unknown	unknown	ventricle	heart	input	Input control	Input control	Cardiovascular	Right ventricle	unknown	GSM5667799: Control ChIP-seq from heart right ventricle (ENCLB021POB); Homo sapiens; ChIP-Seq	['tissue=heart right ventricle', 'sample type=tissue', 'sex=female', 'dev_stage=adult', 'age=56 year', 'donor ID=ENCDO907YUG', 'lab=Bradley Bernstein, Broad', 'source=Shin Lin', 'health state=PGD']	1	ENCLB021POB	ENCSR278ACD	ENCDO907YUG	GSM5667799	GSM5667799:_Control_ChIP-seq_from_heart_right_ventricle_(ENCLB021POB);_Homo_sapiens;_ChIP-Seq	GSE187302	Control_ChIP-seq_from_heart_right_ventricle_(ENCSR278ACD)	0	input	input	----	----	Identical	input	False	Complete match	False
SRX13006784	input	0.8981	non-cancer	0.9354	mixed	0.9604	primary tissue	0.64254	newborn	0.9993	SRX13006784	female	unknown	primary_tissue	unknown	unknown	56_year	adult	adult	unknown	unknown	unknown	heart_right_ventricle	unknown	unknown	unknown	female	female	primary_tissue	primary_tissue	adult	adult	unknown	unknown	ventricle	heart	input	Input control	Input control	Cardiovascular	Right ventricle	unknown	GSM5667798: Control ChIP-seq from heart right ventricle (ENCLB692GON); Homo sapiens; ChIP-Seq	['tissue=heart right ventricle', 'sample type=tissue', 'sex=female', 'dev_stage=adult', 'age=56 year', 'donor ID=ENCDO907YUG', 'lab=Bradley Bernstein, Broad', 'source=Shin Lin', 'health state=PGD']	1	ENCLB692GON	ENCSR278ACD	ENCDO907YUG	GSM5667798	GSM5667798:_Control_ChIP-seq_from_heart_right_ventricle_(ENCLB692GON);_Homo_sapiens;_ChIP-Seq	GSE187302	Control_ChIP-seq_from_heart_right_ventricle_(ENCSR278ACD)	0	input	input	----	----	Identical	input	False	Complete match	False
SRX13006794	h3k4me3	1	non-cancer	0.8032	female	0.9745	primary tissue	0.99931	adult	0.809	SRX13006794	female	unknown	primary_tissue	unknown	unknown	81_year	adult	adult	unknown	unknown	unknown	middle_frontal_area_46	unknown	unknown	unknown	female	female	primary_tissue	primary_tissue	adult	adult	unknown	unknown	unknown	unknown	h3k4me3	Histone	H3K4me3	Neural	Frontal cortex	unknown	GSM5667808: Histone ChIP-seq from middle frontal area 46 (ENCLB877MDK); Homo sapiens; ChIP-Seq	['tissue=middle frontal area 46', 'sample type=tissue', 'sex=female', 'dev_stage=adult', 'age=81 year', 'donor ID=ENCDO077CCP', 'lab=Bradley Bernstein, Broad', 'source=Rush University']	1	ENCLB877MDK	ENCSR194LMK	ENCDO077CCP	GSM5667808	GSM5667808:_Histone_ChIP-seq_from_middle_frontal_area_46_(ENCLB877MDK);_Homo_sapiens;_ChIP-Seq	GSE187307	Histone_ChIP-seq_from_middle_frontal_area_46_(ENCSR194LMK)	0	h3k4me3	h3k4me3	----	----	Identical	h3k4me3	False	Complete match	False
SRX13006793	h3k4me3	1	non-cancer	0.8518	female	0.9768	primary tissue	0.99944	adult	0.8079	SRX13006793	female	unknown	primary_tissue	unknown	unknown	81_year	adult	adult	unknown	unknown	unknown	middle_frontal_area_46	unknown	unknown	unknown	female	female	primary_tissue	primary_tissue	adult	adult	unknown	unknown	unknown	unknown	h3k4me3	Histone	H3K4me3	Neural	Frontal cortex	unknown	GSM5667807: Histone ChIP-seq from middle frontal area 46 (ENCLB205KMC); Homo sapiens; ChIP-Seq	['tissue=middle frontal area 46', 'sample type=tissue', 'sex=female', 'dev_stage=adult', 'age=81 year', 'donor ID=ENCDO077CCP', 'lab=Bradley Bernstein, Broad', 'source=Rush University']	1	ENCLB205KMC	ENCSR194LMK	ENCDO077CCP	GSM5667807	GSM5667807:_Histone_ChIP-seq_from_middle_frontal_area_46_(ENCLB205KMC);_Homo_sapiens;_ChIP-Seq	GSE187307	Histone_ChIP-seq_from_middle_frontal_area_46_(ENCSR194LMK)	0	h3k4me3	h3k4me3	----	----	Identical	h3k4me3	False	Complete match	False
SRX13006795	h3k27me3	0.9999	non-cancer	0.9868	male	0.991	primary cell	0.99222	adult	0.6686	SRX13006795	male	unknown	primary_cell	unknown	unknown	42_year	adult	adult	unknown	unknown	cd8_positive_naive_resting_alpha_beta_t_cell	unknown	unknown	unknown	unknown	male	male	primary_cell	primary_cell	adult	adult	unknown	unknown	unknown	unknown	h3k27me3	Histone	H3K27me3	Blood	CD8+ T cells	unknown	GSM5667819: Mint-ChIP-seq from CD8-positive naive resting alpha-beta T cell (ENCLB089CRF); Homo sapiens; ChIP-Seq	['cell type=CD8-positive naive resting alpha-beta T cell', 'sample type=primary cell', 'sex=male', 'dev stage=adult', 'age=42 year', 'donor ID=ENCDO833KUM', 'lab=Bradley Bernstein, Broad', 'source=John Stamatoyannopoulos']	1	ENCLB089CRF	ENCSR368UYD	ENCDO833KUM	GSM5667819	GSM5667819:_Mint-ChIP-seq_from_CD8-positive_naive_resting_alpha-beta_T_cell_(ENCLB089CRF);_Homo_sapiens;_ChIP-Seq	GSE187309	Mint-ChIP-seq_from_CD8-positive_naive_resting_alpha-beta_T_cell_(ENCSR368UYD)	0	h3k27me3	h3k27me3	----	----	Identical	h3k27me3	False	Complete match	False
SRX13006796	h3k27me3	0.9999	non-cancer	0.9888	male	0.9912	primary cell	0.99296	adult	0.6837	SRX13006796	male	unknown	primary_cell	unknown	unknown	42_year	adult	adult	unknown	unknown	cd8_positive_naive_resting_alpha_beta_t_cell	unknown	unknown	unknown	unknown	male	male	primary_cell	primary_cell	adult	adult	unknown	unknown	unknown	unknown	h3k27me3	Histone	H3K27me3	Blood	CD8+ T cells	unknown	GSM5667820: Mint-ChIP-seq from CD8-positive naive resting alpha-beta T cell (ENCLB388DPR); Homo sapiens; ChIP-Seq	['cell type=CD8-positive naive resting alpha-beta T cell', 'sample type=primary cell', 'sex=male', 'dev stage=adult', 'age=42 year', 'donor ID=ENCDO833KUM', 'lab=Bradley Bernstein, Broad', 'source=John Stamatoyannopoulos']	1	ENCLB388DPR	ENCSR368UYD	ENCDO833KUM	GSM5667820	GSM5667820:_Mint-ChIP-seq_from_CD8-positive_naive_resting_alpha-beta_T_cell_(ENCLB388DPR);_Homo_sapiens;_ChIP-Seq	GSE187309	Mint-ChIP-seq_from_CD8-positive_naive_resting_alpha-beta_T_cell_(ENCSR368UYD)	0	h3k27me3	h3k27me3	----	----	Identical	h3k27me3	False	Complete match	False
SRX13007130	h3k9me3	0.9774	non-cancer	0.861	male	0.8859	primary tissue	0.43406	newborn	0.9995	SRX13007130	male	unknown	primary_tissue	unknown	unknown	43_year	adult	adult	unknown	unknown	unknown	heart_right_ventricle	unknown	unknown	unknown	male	male	primary_tissue	primary_tissue	adult	adult	unknown	unknown	ventricle	heart	h3k9me3	Histone	H3K9me3	Cardiovascular	Right ventricle	unknown	GSM5667861: Histone ChIP-seq from heart right ventricle (ENCLB961ALN); Homo sapiens; ChIP-Seq	['tissue=heart right ventricle', 'sample type=tissue', 'sex=male', 'dev_stage=adult', 'age=43 year', 'donor ID=ENCDO967KID', 'lab=Bradley Bernstein, Broad', 'source=Shin Lin', 'health state=nonischemic (EF 23%, LVEDD 6.1; RV moderate dilation, normal function)']	1	ENCLB961ALN	ENCSR370LLS	ENCDO967KID	GSM5667861	GSM5667861:_Histone_ChIP-seq_from_heart_right_ventricle_(ENCLB961ALN);_Homo_sapiens;_ChIP-Seq	GSE187319	Histone_ChIP-seq_from_heart_right_ventricle_(ENCSR370LLS)	0	h3k9me3	h3k9me3	----	----	Identical	h3k9me3	False	Complete match	False
SRX13007128	h3k9me3	0.9816	non-cancer	0.8998	male	0.8363	primary tissue	0.45144	newborn	0.9997	SRX13007128	male	unknown	primary_tissue	unknown	unknown	43_year	adult	adult	unknown	unknown	unknown	heart_right_ventricle	unknown	unknown	unknown	male	male	primary_tissue	primary_tissue	adult	adult	unknown	unknown	ventricle	heart	h3k9me3	Histone	H3K9me3	Cardiovascular	Right ventricle	unknown	GSM5667860: Histone ChIP-seq from heart right ventricle (ENCLB151XRA); Homo sapiens; ChIP-Seq	['tissue=heart right ventricle', 'sample type=tissue', 'sex=male', 'dev_stage=adult', 'age=43 year', 'donor ID=ENCDO967KID', 'lab=Bradley Bernstein, Broad', 'source=Shin Lin', 'health state=nonischemic (EF 23%, LVEDD 6.1; RV moderate dilation, normal function)']	1	ENCLB151XRA	ENCSR370LLS	ENCDO967KID	GSM5667860	GSM5667860:_Histone_ChIP-seq_from_heart_right_ventricle_(ENCLB151XRA);_Homo_sapiens;_ChIP-Seq	GSE187319	Histone_ChIP-seq_from_heart_right_ventricle_(ENCSR370LLS)	0	h3k9me3	h3k9me3	----	----	Identical	h3k9me3	False	Complete match	False
SRX13007583	h3k27me3	0.9996	non-cancer	0.5978	female	0.9942	primary tissue	0.94426	newborn	0.7196	SRX13007583	female	unknown	primary_tissue	unknown	unknown	61_year	adult	adult	unknown	unknown	unknown	spleen	unknown	unknown	unknown	female	female	primary_tissue	primary_tissue	adult	adult	unknown	unknown	spleen	lymphatic	h3k27me3	Histone	H3K27me3	Others	Spleen	MeSH Description=An encapsulated lymphatic organ through which venous blood filters.	GSM5667944: Histone ChIP-seq from spleen (ENCLB820OMG); Homo sapiens; ChIP-Seq	['tissue=spleen', 'sample type=tissue', 'sex=female', 'dev_stage=adult', 'age=61 year', 'donor ID=ENCDO186XRB', 'lab=Bradley Bernstein, Broad', 'source=Shin Lin', 'health state=DM: no; HTN: no; CAD: no; lungs with moderate emphysema']	1	ENCLB820OMG	ENCSR205APY	ENCDO186XRB	GSM5667944	GSM5667944:_Histone_ChIP-seq_from_spleen_(ENCLB820OMG);_Homo_sapiens;_ChIP-Seq	GSE187334	Histone_ChIP-seq_from_spleen_(ENCSR205APY)	0	h3k27me3	h3k27me3	----	h3k27me3	Identical	h3k27me3	False	Complete match	False
SRX13007584	h3k27me3	0.9997	non-cancer	0.6564	female	0.9959	primary tissue	0.95436	newborn	0.6165	SRX13007584	female	unknown	primary_tissue	unknown	unknown	61_year	adult	adult	unknown	unknown	unknown	spleen	unknown	unknown	unknown	female	female	primary_tissue	primary_tissue	adult	adult	unknown	unknown	spleen	lymphatic	h3k27me3	Histone	H3K27me3	Others	Spleen	MeSH Description=An encapsulated lymphatic organ through which venous blood filters.	GSM5667945: Histone ChIP-seq from spleen (ENCLB436CPR); Homo sapiens; ChIP-Seq	['tissue=spleen', 'sample type=tissue', 'sex=female', 'dev_stage=adult', 'age=61 year', 'donor ID=ENCDO186XRB', 'lab=Bradley Bernstein, Broad', 'source=Shin Lin', 'health state=DM: no; HTN: no; CAD: no; lungs with moderate emphysema']	1	ENCLB436CPR	ENCSR205APY	ENCDO186XRB	GSM5667945	GSM5667945:_Histone_ChIP-seq_from_spleen_(ENCLB436CPR);_Homo_sapiens;_ChIP-Seq	GSE187334	Histone_ChIP-seq_from_spleen_(ENCSR205APY)	0	h3k27me3	h3k27me3	----	----	Identical	h3k27me3	False	Complete match	False
SRX13007590	h3k4me1	0.9916	non-cancer	0.5528	male	0.9921	primary cell	0.63461	adult	0.8406	SRX13007590	male	unknown	primary_cell	unknown	unknown	35_year	adult	adult	unknown	unknown	activated_t_helper_1_cell	unknown	unknown	unknown	unknown	male	male	primary_cell	primary_cell	adult	adult	unknown	unknown	unknown	unknown	h3k4me1	Histone	H3K4me1	Blood	Th1 Cells	MeSH Description=A subset of helper-inducer T-lymphocytes which synthesize and secrete INTERLEUKIN-2; INTERFERON-GAMMA; and INTERLEUKIN-12. Due to their ability to kill antigen-presenting cells and their lymphokine-mediated effector activity, Th1 cells are associated with vigorous delayed-type hypersensitivity reactions.	GSM5667951: Mint-ChIP-seq from activated T-helper 1 cell (ENCLB764TOS); Homo sapiens; ChIP-Seq	['sample type=primary cell', 'sex=male', 'dev_stage=adult', 'age=35 year', 'donor ID=ENCDO374BBL', 'lab=Yijun Ruan, JAX', 'source=AllCells', 'cell type=activated T-helper 1 cell', 'treatments=treatment_term_name: Interleukin-4 antibody; treatment_type: antibody; treatment_term_id: UniProtKB:P29459; treatment_term_name: Interleukin-12 subunit alpha; treatment_type: protein; treatment_term_id: UniProtKB:P29460; treatment_term_name: Interleukin-12 subunit beta; treatment_type: protein; treatment_term_name: anti-CD3 and anti-CD28 coated beads; treatment_type: antibody;']	1	ENCLB764TOS	ENCSR102SOR	ENCDO374BBL	GSM5667951	GSM5667951:_Mint-ChIP-seq_from_activated_T-helper_1_cell_(ENCLB764TOS);_Homo_sapiens;_ChIP-Seq	GSE187338	Mint-ChIP-seq_from_activated_T-helper_1_cell_(ENCSR102SOR)	0	h3k4me1	h3k4me1	----	h3k4me1	Identical	h3k4me1	False	Complete match	False
SRX13007591	h3k4me1	0.9909	cancer	0.5661	male	0.9916	primary cell	0.626	adult	0.8313	SRX13007591	male	unknown	primary_cell	unknown	unknown	35_year	adult	adult	unknown	unknown	activated_t_helper_1_cell	unknown	unknown	unknown	unknown	male	male	primary_cell	primary_cell	adult	adult	unknown	unknown	unknown	unknown	h3k4me1	Histone	H3K4me1	Blood	Th1 Cells	MeSH Description=A subset of helper-inducer T-lymphocytes which synthesize and secrete INTERLEUKIN-2; INTERFERON-GAMMA; and INTERLEUKIN-12. Due to their ability to kill antigen-presenting cells and their lymphokine-mediated effector activity, Th1 cells are associated with vigorous delayed-type hypersensitivity reactions.	GSM5667952: Mint-ChIP-seq from activated T-helper 1 cell (ENCLB074FBO); Homo sapiens; ChIP-Seq	['sample type=primary cell', 'sex=male', 'dev_stage=adult', 'age=35 year', 'donor ID=ENCDO374BBL', 'lab=Yijun Ruan, JAX', 'source=AllCells', 'cell type=activated T-helper 1 cell', 'treatments=treatment_term_name: Interleukin-4 antibody; treatment_type: antibody; treatment_term_id: UniProtKB:P29459; treatment_term_name: Interleukin-12 subunit alpha; treatment_type: protein; treatment_term_id: UniProtKB:P29460; treatment_term_name: Interleukin-12 subunit beta; treatment_type: protein; treatment_term_name: anti-CD3 and anti-CD28 coated beads; treatment_type: antibody;']	1	ENCLB074FBO	ENCSR102SOR	ENCDO374BBL	GSM5667952	GSM5667952:_Mint-ChIP-seq_from_activated_T-helper_1_cell_(ENCLB074FBO);_Homo_sapiens;_ChIP-Seq	GSE187338	Mint-ChIP-seq_from_activated_T-helper_1_cell_(ENCSR102SOR)	0	h3k4me1	h3k4me1	----	h3k4me1	Identical	h3k4me1	False	Complete match	False
SRX13007600	h3k4me1	0.9999	non-cancer	0.9551	female	0.9863	primary tissue	0.99997	adult	0.9988	SRX13007600	female	unknown	primary_tissue	unknown	unknown	56_year	adult	adult	unknown	unknown	unknown	heart_right_ventricle	unknown	unknown	unknown	female	female	primary_tissue	primary_tissue	adult	adult	unknown	unknown	ventricle	heart	h3k4me1	Histone	H3K4me1	Cardiovascular	Right ventricle	unknown	GSM5667961: Histone ChIP-seq from heart right ventricle (ENCLB461GXC); Homo sapiens; ChIP-Seq	['tissue=heart right ventricle', 'sample type=tissue', 'sex=female', 'dev_stage=adult', 'age=56 year', 'donor ID=ENCDO907YUG', 'lab=Bradley Bernstein, Broad', 'source=Shin Lin', 'health state=PGD']	1	ENCLB461GXC	ENCSR377RPJ	ENCDO907YUG	GSM5667961	GSM5667961:_Histone_ChIP-seq_from_heart_right_ventricle_(ENCLB461GXC);_Homo_sapiens;_ChIP-Seq	GSE187343	Histone_ChIP-seq_from_heart_right_ventricle_(ENCSR377RPJ)	0	h3k4me1	h3k4me1	----	----	Identical	h3k4me1	False	Complete match	False
SRX13007599	h3k4me1	0.9999	non-cancer	0.961	female	0.9824	primary tissue	0.99998	adult	0.9989	SRX13007599	female	unknown	primary_tissue	unknown	unknown	56_year	adult	adult	unknown	unknown	unknown	heart_right_ventricle	unknown	unknown	unknown	female	female	primary_tissue	primary_tissue	adult	adult	unknown	unknown	ventricle	heart	h3k4me1	Histone	H3K4me1	Cardiovascular	Right ventricle	unknown	GSM5667960: Histone ChIP-seq from heart right ventricle (ENCLB879VCU); Homo sapiens; ChIP-Seq	['tissue=heart right ventricle', 'sample type=tissue', 'sex=female', 'dev_stage=adult', 'age=56 year', 'donor ID=ENCDO907YUG', 'lab=Bradley Bernstein, Broad', 'source=Shin Lin', 'health state=PGD']	1	ENCLB879VCU	ENCSR377RPJ	ENCDO907YUG	GSM5667960	GSM5667960:_Histone_ChIP-seq_from_heart_right_ventricle_(ENCLB879VCU);_Homo_sapiens;_ChIP-Seq	GSE187343	Histone_ChIP-seq_from_heart_right_ventricle_(ENCSR377RPJ)	0	h3k4me1	h3k4me1	----	----	Identical	h3k4me1	False	Complete match	False
SRX13007602	h3k27ac	1	non-cancer	0.9804	female	0.8266	primary tissue	1	adult	1	SRX13007602	female	unknown	primary_tissue	unknown	unknown	90_or_above_year	adult	adult	unknown	unknown	unknown	middle_frontal_area_46	unknown	unknown	unknown	female	female	primary_tissue	primary_tissue	adult	adult	unknown	unknown	unknown	unknown	h3k27ac	Histone	H3K27ac	Neural	Frontal cortex	unknown	GSM5667963: Histone ChIP-seq from middle frontal area 46 (ENCLB744YXU); Homo sapiens; ChIP-Seq	['tissue=middle frontal area 46', 'sample type=tissue', 'sex=female', 'dev_stage=adult', 'age=90 or above year', 'donor ID=ENCDO033BMB', 'lab=Bradley Bernstein, Broad', 'source=Rush University']	1	ENCLB744YXU	ENCSR207FYD	ENCDO033BMB	GSM5667963	GSM5667963:_Histone_ChIP-seq_from_middle_frontal_area_46_(ENCLB744YXU);_Homo_sapiens;_ChIP-Seq	GSE187344	Histone_ChIP-seq_from_middle_frontal_area_46_(ENCSR207FYD)	0	h3k27ac	h3k27ac	----	----	Identical	h3k27ac	False	Complete match	False
SRX13007601	h3k27ac	0.9999	non-cancer	0.9811	female	0.8193	primary tissue	1	adult	1	SRX13007601	female	unknown	primary_tissue	unknown	unknown	90_or_above_year	adult	adult	unknown	unknown	unknown	middle_frontal_area_46	unknown	unknown	unknown	female	female	primary_tissue	primary_tissue	adult	adult	unknown	unknown	unknown	unknown	h3k27ac	Histone	H3K27ac	Neural	Frontal cortex	unknown	GSM5667962: Histone ChIP-seq from middle frontal area 46 (ENCLB204ZMK); Homo sapiens; ChIP-Seq	['tissue=middle frontal area 46', 'sample type=tissue', 'sex=female', 'dev_stage=adult', 'age=90 or above year', 'donor ID=ENCDO033BMB', 'lab=Bradley Bernstein, Broad', 'source=Rush University']	1	ENCLB204ZMK	ENCSR207FYD	ENCDO033BMB	GSM5667962	GSM5667962:_Histone_ChIP-seq_from_middle_frontal_area_46_(ENCLB204ZMK);_Homo_sapiens;_ChIP-Seq	GSE187344	Histone_ChIP-seq_from_middle_frontal_area_46_(ENCSR207FYD)	0	h3k27ac	h3k27ac	----	----	Identical	h3k27ac	False	Complete match	False
SRX13007617	h3k27me3	1	non-cancer	0.9853	male	0.9924	primary tissue	0.99771	newborn	0.847	SRX13007617	male	unknown	primary_tissue	unknown	unknown	55_year	adult	adult	unknown	unknown	unknown	heart_left_ventricle	unknown	unknown	unknown	male	male	primary_tissue	primary_tissue	adult	adult	unknown	unknown	ventricle	heart	h3k27me3	Histone	H3K27me3	Cardiovascular	Left ventricle	unknown	GSM5668031: Histone ChIP-seq from heart left ventricle (ENCLB829HKT); Homo sapiens; ChIP-Seq	['tissue=heart left ventricle', 'sample type=tissue', 'sex=male', 'dev_stage=adult', 'age=55 year', 'donor ID=ENCDO439CAZ', 'lab=Bradley Bernstein, Broad', 'source=Shin Lin', 'health state=ischemic (EF 25% LVEDD 6.9; RV normal size, moderate dysfunction)']	1	ENCLB829HKT	ENCSR288QJI	ENCDO439CAZ	GSM5668031	GSM5668031:_Histone_ChIP-seq_from_heart_left_ventricle_(ENCLB829HKT);_Homo_sapiens;_ChIP-Seq	GSE187351	Histone_ChIP-seq_from_heart_left_ventricle_(ENCSR288QJI)	0	h3k27me3	h3k27me3	----	----	Identical	h3k27me3	False	Complete match	False
SRX13007616	h3k27me3	1	non-cancer	0.9874	male	0.9941	primary tissue	0.99867	newborn	0.8345	SRX13007616	male	unknown	primary_tissue	unknown	unknown	55_year	adult	adult	unknown	unknown	unknown	heart_left_ventricle	unknown	unknown	unknown	male	male	primary_tissue	primary_tissue	adult	adult	unknown	unknown	ventricle	heart	h3k27me3	Histone	H3K27me3	Cardiovascular	Left ventricle	unknown	GSM5668030: Histone ChIP-seq from heart left ventricle (ENCLB647LYJ); Homo sapiens; ChIP-Seq	['tissue=heart left ventricle', 'sample type=tissue', 'sex=male', 'dev_stage=adult', 'age=55 year', 'donor ID=ENCDO439CAZ', 'lab=Bradley Bernstein, Broad', 'source=Shin Lin', 'health state=ischemic (EF 25% LVEDD 6.9; RV normal size, moderate dysfunction)']	1	ENCLB647LYJ	ENCSR288QJI	ENCDO439CAZ	GSM5668030	GSM5668030:_Histone_ChIP-seq_from_heart_left_ventricle_(ENCLB647LYJ);_Homo_sapiens;_ChIP-Seq	GSE187351	Histone_ChIP-seq_from_heart_left_ventricle_(ENCSR288QJI)	0	h3k27me3	h3k27me3	----	----	Identical	h3k27me3	False	Complete match	False
SRX13007618	h3k4me1	0.8933	non-cancer	0.9942	mixed	0.763	primary cell	0.54105	newborn	0.9424	SRX13007618	male	unknown	in_vitro_differentiated_cells	unknown	unknown	6_year	child	child	unknown	unknown	motor_neuron	unknown	unknown	unknown	unknown	male	male	unknown	unknown	child	child	unknown	unknown	unknown	unknown	h3k4me1	Histone	H3K4me1	Neural	Motor Neurons	MeSH Description=Neurons which activate MUSCLE CELLS.	GSM5668032: Histone ChIP-seq from motor neuron (ENCLB825FBM); Homo sapiens; ChIP-Seq	['sample type=in vitro differentiated cells', 'sex=male', 'dev_stage=child', 'age=6 year', 'donor ID=ENCDO022IAQ', 'lab=Michael Snyder, Stanford', 'source=Cooper-Knock lab, University of Sheffield, UK', 'cell type=motor neuron', 'health state=Healthy donor']	1	ENCLB825FBM	ENCSR207VLY	ENCDO022IAQ	GSM5668032	GSM5668032:_Histone_ChIP-seq_from_motor_neuron_(ENCLB825FBM);_Homo_sapiens;_ChIP-Seq	GSE187352	Histone_ChIP-seq_from_motor_neuron_(ENCSR207VLY)	0	h3k4me1	h3k4me1	----	h3k4me1	Identical	h3k4me1	False	Complete match	False
SRX13007619	h3k4me1	0.9408	non-cancer	0.9949	mixed	0.7597	cell line	0.52242	newborn	0.9288	SRX13007619	male	unknown	in_vitro_differentiated_cells	unknown	unknown	6_year	child	child	unknown	unknown	motor_neuron	unknown	unknown	unknown	unknown	male	male	unknown	unknown	child	child	unknown	unknown	unknown	unknown	h3k4me1	Histone	H3K4me1	Neural	Motor Neurons	MeSH Description=Neurons which activate MUSCLE CELLS.	GSM5668033: Histone ChIP-seq from motor neuron (ENCLB370DWQ); Homo sapiens; ChIP-Seq	['sample type=in vitro differentiated cells', 'sex=male', 'dev_stage=child', 'age=6 year', 'donor ID=ENCDO022IAQ', 'lab=Michael Snyder, Stanford', 'source=Cooper-Knock lab, University of Sheffield, UK', 'cell type=motor neuron', 'health state=Healthy donor']	1	ENCLB370DWQ	ENCSR207VLY	ENCDO022IAQ	GSM5668033	GSM5668033:_Histone_ChIP-seq_from_motor_neuron_(ENCLB370DWQ);_Homo_sapiens;_ChIP-Seq	GSE187352	Histone_ChIP-seq_from_motor_neuron_(ENCSR207VLY)	0	h3k4me1	h3k4me1	----	----	Identical	h3k4me1	False	Complete match	False
SRX13007624	input	0.7166	non-cancer	0.8976	male	0.9235	primary tissue	0.97257	newborn	0.9991	SRX13007624	male	unknown	primary_tissue	unknown	unknown	43_year	adult	adult	unknown	unknown	unknown	heart_left_ventricle	unknown	unknown	unknown	male	male	primary_tissue	primary_tissue	adult	adult	unknown	unknown	ventricle	heart	input	Input control	Input control	Cardiovascular	Left ventricle	unknown	GSM5668038: Control ChIP-seq from heart left ventricle (ENCLB821HKF); Homo sapiens; ChIP-Seq	['tissue=heart left ventricle', 'sample type=tissue', 'sex=male', 'dev_stage=adult', 'age=43 year', 'donor ID=ENCDO967KID', 'lab=Bradley Bernstein, Broad', 'source=Shin Lin', 'health state=nonischemic (EF 23%, LVEDD 6.1; RV moderate dilation, normal function)']	1	ENCLB821HKF	ENCSR109IWL	ENCDO967KID	GSM5668038	GSM5668038:_Control_ChIP-seq_from_heart_left_ventricle_(ENCLB821HKF);_Homo_sapiens;_ChIP-Seq	GSE187355	Control_ChIP-seq_from_heart_left_ventricle_(ENCSR109IWL)	0	input	input	----	----	Identical	input	False	Complete match	False
SRX13007623	input	0.6503	non-cancer	0.9486	male	0.8905	primary tissue	0.98278	newborn	0.9996	SRX13007623	male	unknown	primary_tissue	unknown	unknown	43_year	adult	adult	unknown	unknown	unknown	heart_left_ventricle	unknown	unknown	unknown	male	male	primary_tissue	primary_tissue	adult	adult	unknown	unknown	ventricle	heart	input	Input control	Input control	Cardiovascular	Left ventricle	unknown	GSM5668037: Control ChIP-seq from heart left ventricle (ENCLB435PCQ); Homo sapiens; ChIP-Seq	['tissue=heart left ventricle', 'sample type=tissue', 'sex=male', 'dev_stage=adult', 'age=43 year', 'donor ID=ENCDO967KID', 'lab=Bradley Bernstein, Broad', 'source=Shin Lin', 'health state=nonischemic (EF 23%, LVEDD 6.1; RV moderate dilation, normal function)']	1	ENCLB435PCQ	ENCSR109IWL	ENCDO967KID	GSM5668037	GSM5668037:_Control_ChIP-seq_from_heart_left_ventricle_(ENCLB435PCQ);_Homo_sapiens;_ChIP-Seq	GSE187355	Control_ChIP-seq_from_heart_left_ventricle_(ENCSR109IWL)	0	input	input	----	----	Identical	input	False	Complete match	False
SRX13007625	h3k4me1	0.9999	non-cancer	0.9991	male	0.9969	primary tissue	1	adult	0.9997	SRX13007625	male	unknown	primary_tissue	unknown	unknown	55_year	adult	adult	unknown	unknown	unknown	heart_left_ventricle	unknown	unknown	unknown	male	male	primary_tissue	primary_tissue	adult	adult	unknown	unknown	ventricle	heart	h3k4me1	Histone	H3K4me1	Cardiovascular	Left ventricle	unknown	GSM5668043: Histone ChIP-seq from heart left ventricle (ENCLB440VKS); Homo sapiens; ChIP-Seq	['tissue=heart left ventricle', 'sample type=tissue', 'sex=male', 'dev_stage=adult', 'age=55 year', 'donor ID=ENCDO439CAZ', 'lab=Bradley Bernstein, Broad', 'source=Shin Lin', 'health state=ischemic (EF 25% LVEDD 6.9; RV normal size, moderate dysfunction)']	1	ENCLB440VKS	ENCSR208XKJ	ENCDO439CAZ	GSM5668043	GSM5668043:_Histone_ChIP-seq_from_heart_left_ventricle_(ENCLB440VKS);_Homo_sapiens;_ChIP-Seq	GSE187357	Histone_ChIP-seq_from_heart_left_ventricle_(ENCSR208XKJ)	0	h3k4me1	h3k4me1	----	----	Identical	h3k4me1	False	Complete match	False
SRX13007626	h3k4me1	0.9999	non-cancer	0.9992	male	0.9965	primary tissue	1	adult	0.9998	SRX13007626	male	unknown	primary_tissue	unknown	unknown	55_year	adult	adult	unknown	unknown	unknown	heart_left_ventricle	unknown	unknown	unknown	male	male	primary_tissue	primary_tissue	adult	adult	unknown	unknown	ventricle	heart	h3k4me1	Histone	H3K4me1	Cardiovascular	Left ventricle	unknown	GSM5668044: Histone ChIP-seq from heart left ventricle (ENCLB433DSO); Homo sapiens; ChIP-Seq	['tissue=heart left ventricle', 'sample type=tissue', 'sex=male', 'dev_stage=adult', 'age=55 year', 'donor ID=ENCDO439CAZ', 'lab=Bradley Bernstein, Broad', 'source=Shin Lin', 'health state=ischemic (EF 25% LVEDD 6.9; RV normal size, moderate dysfunction)']	1	ENCLB433DSO	ENCSR208XKJ	ENCDO439CAZ	GSM5668044	GSM5668044:_Histone_ChIP-seq_from_heart_left_ventricle_(ENCLB433DSO);_Homo_sapiens;_ChIP-Seq	GSE187357	Histone_ChIP-seq_from_heart_left_ventricle_(ENCSR208XKJ)	0	h3k4me1	h3k4me1	----	----	Identical	h3k4me1	False	Complete match	False
SRX13007627	input	0.9381	cancer	0.9236	mixed	0.8814	cell line	0.78127	newborn	0.9997	SRX13007627	female	unknown	cell_line	unknown	cell_line	53_year	adult	adult	unknown	unknown	unknown	unknown	unknown	unknown	unknown	female	female	cell_line	cell_line	adult	adult	unknown	unknown	unknown	unknown	input	Input control	Input control	Blood	K-562	Primary Tissue=Blood|Tissue Diagnosis=Leukemia Chronic Myelogenous	GSM5668045: Control ChIP-seq from K562 (ENCLB749AYP); Homo sapiens; ChIP-Seq	['sample type=cell line', 'sex=female', 'dev_stage=adult', 'age=53 year', 'donor ID=ENCDO000AAD', 'lab=Michael Snyder, Stanford', 'source=ATCC', 'cell line=K562', 'health state=chronic myelogenous leukemia (CML)']	1	ENCLB749AYP	ENCSR210QQQ	ENCDO000AAD	GSM5668045	GSM5668045:_Control_ChIP-seq_from_K562_(ENCLB749AYP);_Homo_sapiens;_ChIP-Seq	GSE187358	Control_ChIP-seq_from_K562_(ENCSR210QQQ)	0	input	input	----	----	Identical	input	False	Complete match	False
SRX13007632	h3k4me1	0.9991	non-cancer	0.9484	male	0.9988	primary cell	0.99225	adult	0.9521	SRX13007632	male	unknown	primary_cell	unknown	unknown	42_year	adult	adult	unknown	unknown	cd4_positive_naive_resting_alpha_beta_t_cell	unknown	unknown	unknown	unknown	male	male	primary_cell	primary_cell	adult	adult	unknown	unknown	unknown	unknown	h3k4me1	Histone	H3K4me1	Blood	CD4+ T cells	unknown	GSM5668050: Mint-ChIP-seq from CD4-positive naive resting alpha-beta T cell (ENCLB060CZS); Homo sapiens; ChIP-Seq	['sample type=primary cell', 'sex=male', 'dev_stage=adult', 'age=42 year', 'donor ID=ENCDO833KUM', 'lab=Bradley Bernstein, Broad', 'source=John Stamatoyannopoulos', 'cell type=CD4-positive naive resting alpha-beta T cell']	1	ENCLB060CZS	ENCSR291JVD	ENCDO833KUM	GSM5668050	GSM5668050:_Mint-ChIP-seq_from_CD4-positive_naive_resting_alpha-beta_T_cell_(ENCLB060CZS);_Homo_sapiens;_ChIP-Seq	GSE187361	Mint-ChIP-seq_from_CD4-positive_naive_resting_alpha-beta_T_cell_(ENCSR291JVD)	0	h3k4me1	h3k4me1	----	----	Identical	h3k4me1	False	Complete match	False
SRX13007631	h3k4me1	0.9989	non-cancer	0.9497	male	0.9993	primary cell	0.99196	adult	0.9361	SRX13007631	male	unknown	primary_cell	unknown	unknown	42_year	adult	adult	unknown	unknown	cd4_positive_naive_resting_alpha_beta_t_cell	unknown	unknown	unknown	unknown	male	male	primary_cell	primary_cell	adult	adult	unknown	unknown	unknown	unknown	h3k4me1	Histone	H3K4me1	Blood	CD4+ T cells	unknown	GSM5668049: Mint-ChIP-seq from CD4-positive naive resting alpha-beta T cell (ENCLB779OED); Homo sapiens; ChIP-Seq	['sample type=primary cell', 'sex=male', 'dev_stage=adult', 'age=42 year', 'donor ID=ENCDO833KUM', 'lab=Bradley Bernstein, Broad', 'source=John Stamatoyannopoulos', 'cell type=CD4-positive naive resting alpha-beta T cell']	1	ENCLB779OED	ENCSR291JVD	ENCDO833KUM	GSM5668049	GSM5668049:_Mint-ChIP-seq_from_CD4-positive_naive_resting_alpha-beta_T_cell_(ENCLB779OED);_Homo_sapiens;_ChIP-Seq	GSE187361	Mint-ChIP-seq_from_CD4-positive_naive_resting_alpha-beta_T_cell_(ENCSR291JVD)	0	h3k4me1	h3k4me1	----	----	Identical	h3k4me1	False	Complete match	False
SRX13007636	h3k27me3	0.9981	non-cancer	0.9004	male	0.9876	primary tissue	0.95792	newborn	0.9961	SRX13007636	male	unknown	primary_tissue	unknown	unknown	66_year	adult	adult	unknown	unknown	unknown	heart_left_ventricle	unknown	unknown	unknown	male	male	primary_tissue	primary_tissue	adult	adult	unknown	unknown	ventricle	heart	h3k27me3	Histone	H3K27me3	Cardiovascular	Left ventricle	unknown	GSM5668060: Histone ChIP-seq from heart left ventricle (ENCLB713GCZ); Homo sapiens; ChIP-Seq	['tissue=heart left ventricle', 'sample type=tissue', 'sex=male', 'health state=ischemic (EF 29% LVEDD 5.4; RV normal size, mild dysfunction)', 'dev stage=adult', 'age=66 year', 'donor ID=ENCDO926KEV', 'lab=Bradley Bernstein, Broad', 'source=Shin Lin']	1	ENCLB713GCZ	ENCSR378NGK	ENCDO926KEV	GSM5668060	GSM5668060:_Histone_ChIP-seq_from_heart_left_ventricle_(ENCLB713GCZ);_Homo_sapiens;_ChIP-Seq	GSE187365	Histone_ChIP-seq_from_heart_left_ventricle_(ENCSR378NGK)	0	h3k27me3	h3k27me3	----	----	Identical	h3k27me3	False	Complete match	False
SRX13007637	h3k27me3	0.9987	non-cancer	0.9075	male	0.9878	primary tissue	0.96663	newborn	0.9955	SRX13007637	male	unknown	primary_tissue	unknown	unknown	66_year	adult	adult	unknown	unknown	unknown	heart_left_ventricle	unknown	unknown	unknown	male	male	primary_tissue	primary_tissue	adult	adult	unknown	unknown	ventricle	heart	h3k27me3	Histone	H3K27me3	Cardiovascular	Left ventricle	unknown	GSM5668061: Histone ChIP-seq from heart left ventricle (ENCLB251RCE); Homo sapiens; ChIP-Seq	['tissue=heart left ventricle', 'sample type=tissue', 'sex=male', 'health state=ischemic (EF 29% LVEDD 5.4; RV normal size, mild dysfunction)', 'dev stage=adult', 'age=66 year', 'donor ID=ENCDO926KEV', 'lab=Bradley Bernstein, Broad', 'source=Shin Lin']	1	ENCLB251RCE	ENCSR378NGK	ENCDO926KEV	GSM5668061	GSM5668061:_Histone_ChIP-seq_from_heart_left_ventricle_(ENCLB251RCE);_Homo_sapiens;_ChIP-Seq	GSE187365	Histone_ChIP-seq_from_heart_left_ventricle_(ENCSR378NGK)	0	h3k27me3	h3k27me3	----	----	Identical	h3k27me3	False	Complete match	False
SRX13007644	input	0.9287	non-cancer	0.5035	mixed	0.8686	primary tissue	0.69257	newborn	0.9997	SRX13007644	female	unknown	primary_tissue	unknown	unknown	87_year	adult	adult	unknown	unknown	unknown	middle_frontal_area_46	unknown	unknown	unknown	female	female	primary_tissue	primary_tissue	adult	adult	unknown	unknown	unknown	unknown	input	Input control	Input control	Neural	Frontal cortex	unknown	GSM5668100: Control ChIP-seq from middle frontal area 46 (ENCLB603IBC); Homo sapiens; ChIP-Seq	['tissue=middle frontal area 46', 'sample type=tissue', 'sex=female', 'dev stage=adult', 'age=87 year', 'donor ID=ENCDO640RUC', 'lab=Bradley Bernstein, Broad', 'source=Rush University']	1	ENCLB603IBC	ENCSR293ZPH	ENCDO640RUC	GSM5668100	GSM5668100:_Control_ChIP-seq_from_middle_frontal_area_46_(ENCLB603IBC);_Homo_sapiens;_ChIP-Seq	GSE187370	Control_ChIP-seq_from_middle_frontal_area_46_(ENCSR293ZPH)	0	input	input	----	----	Identical	input	False	Complete match	False
SRX13007643	input	0.9338	cancer	0.5133	mixed	0.9065	primary tissue	0.72395	newborn	0.9997	SRX13007643	female	unknown	primary_tissue	unknown	unknown	87_year	adult	adult	unknown	unknown	unknown	middle_frontal_area_46	unknown	unknown	unknown	female	female	primary_tissue	primary_tissue	adult	adult	unknown	unknown	unknown	unknown	input	Input control	Input control	Neural	Frontal cortex	unknown	GSM5668099: Control ChIP-seq from middle frontal area 46 (ENCLB880TIY); Homo sapiens; ChIP-Seq	['tissue=middle frontal area 46', 'sample type=tissue', 'sex=female', 'dev stage=adult', 'age=87 year', 'donor ID=ENCDO640RUC', 'lab=Bradley Bernstein, Broad', 'source=Rush University']	1	ENCLB880TIY	ENCSR293ZPH	ENCDO640RUC	GSM5668099	GSM5668099:_Control_ChIP-seq_from_middle_frontal_area_46_(ENCLB880TIY);_Homo_sapiens;_ChIP-Seq	GSE187370	Control_ChIP-seq_from_middle_frontal_area_46_(ENCSR293ZPH)	0	input	input	----	----	Identical	input	False	Complete match	False
SRX13007646	input	0.9254	cancer	0.5212	mixed	0.5416	primary tissue	0.79215	newborn	0.9973	SRX13007646	female	unknown	primary_tissue	unknown	unknown	90_or_above_year	adult	adult	unknown	unknown	unknown	middle_frontal_area_46	unknown	unknown	unknown	female	female	primary_tissue	primary_tissue	adult	adult	unknown	unknown	unknown	unknown	input	Input control	Input control	Neural	Frontal cortex	unknown	GSM5668102: Control ChIP-seq from middle frontal area 46 (ENCLB381CMB); Homo sapiens; ChIP-Seq	['tissue=middle frontal area 46', 'sample type=tissue', 'sex=female', 'dev_stage=adult', 'age=90 or above year', 'donor ID=ENCDO915WZE', 'lab=Bradley Bernstein, Broad', 'source=Rush University']	1	ENCLB381CMB	ENCSR295FXG	ENCDO915WZE	GSM5668102	GSM5668102:_Control_ChIP-seq_from_middle_frontal_area_46_(ENCLB381CMB);_Homo_sapiens;_ChIP-Seq	GSE187371	Control_ChIP-seq_from_middle_frontal_area_46_(ENCSR295FXG)	0	input	input	----	----	Identical	input	False	Complete match	False
SRX13007645	input	0.9221	cancer	0.5721	mixed	0.5443	primary tissue	0.79981	newborn	0.9971	SRX13007645	female	unknown	primary_tissue	unknown	unknown	90_or_above_year	adult	adult	unknown	unknown	unknown	middle_frontal_area_46	unknown	unknown	unknown	female	female	primary_tissue	primary_tissue	adult	adult	unknown	unknown	unknown	unknown	input	Input control	Input control	Neural	Frontal cortex	unknown	GSM5668101: Control ChIP-seq from middle frontal area 46 (ENCLB762SUN); Homo sapiens; ChIP-Seq	['tissue=middle frontal area 46', 'sample type=tissue', 'sex=female', 'dev_stage=adult', 'age=90 or above year', 'donor ID=ENCDO915WZE', 'lab=Bradley Bernstein, Broad', 'source=Rush University']	1	ENCLB762SUN	ENCSR295FXG	ENCDO915WZE	GSM5668101	GSM5668101:_Control_ChIP-seq_from_middle_frontal_area_46_(ENCLB762SUN);_Homo_sapiens;_ChIP-Seq	GSE187371	Control_ChIP-seq_from_middle_frontal_area_46_(ENCSR295FXG)	0	input	input	----	----	Identical	input	False	Complete match	False
SRX13007650	h3k27ac	0.9987	non-cancer	0.9844	female	0.9863	primary tissue	1	adult	0.9961	SRX13007650	female	unknown	primary_tissue	unknown	unknown	90_or_above_year	adult	adult	unknown	unknown	unknown	middle_frontal_area_46	unknown	unknown	unknown	female	female	primary_tissue	primary_tissue	adult	adult	unknown	unknown	unknown	unknown	h3k27ac	Histone	H3K27ac	Neural	Frontal cortex	unknown	GSM5668106: Histone ChIP-seq from middle frontal area 46 (ENCLB311NRM); Homo sapiens; ChIP-Seq	['tissue=middle frontal area 46', 'sample type=tissue', 'sex=female', 'dev_stage=adult', 'age=90 or above year', 'donor ID=ENCDO739EFE', 'lab=Bradley Bernstein, Broad', 'source=Rush University']	1	ENCLB311NRM	ENCSR379DNM	ENCDO739EFE	GSM5668106	GSM5668106:_Histone_ChIP-seq_from_middle_frontal_area_46_(ENCLB311NRM);_Homo_sapiens;_ChIP-Seq	GSE187374	Histone_ChIP-seq_from_middle_frontal_area_46_(ENCSR379DNM)	0	h3k27ac	h3k27ac	----	----	Identical	h3k27ac	False	Complete match	False
SRX13007651	h3k27ac	0.9989	non-cancer	0.9906	female	0.9801	primary tissue	1	adult	0.9972	SRX13007651	female	unknown	primary_tissue	unknown	unknown	90_or_above_year	adult	adult	unknown	unknown	unknown	middle_frontal_area_46	unknown	unknown	unknown	female	female	primary_tissue	primary_tissue	adult	adult	unknown	unknown	unknown	unknown	h3k27ac	Histone	H3K27ac	Neural	Frontal cortex	unknown	GSM5668107: Histone ChIP-seq from middle frontal area 46 (ENCLB481ZAH); Homo sapiens; ChIP-Seq	['tissue=middle frontal area 46', 'sample type=tissue', 'sex=female', 'dev_stage=adult', 'age=90 or above year', 'donor ID=ENCDO739EFE', 'lab=Bradley Bernstein, Broad', 'source=Rush University']	1	ENCLB481ZAH	ENCSR379DNM	ENCDO739EFE	GSM5668107	GSM5668107:_Histone_ChIP-seq_from_middle_frontal_area_46_(ENCLB481ZAH);_Homo_sapiens;_ChIP-Seq	GSE187374	Histone_ChIP-seq_from_middle_frontal_area_46_(ENCSR379DNM)	0	h3k27ac	h3k27ac	----	----	Identical	h3k27ac	False	Complete match	False
SRX13007661	h3k4me1	0.9989	non-cancer	0.9939	female	0.8844	primary tissue	0.99999	newborn	0.9287	SRX13007661	female	unknown	primary_tissue	unknown	unknown	59_year	adult	adult	unknown	unknown	unknown	heart_right_ventricle	unknown	unknown	unknown	female	female	primary_tissue	primary_tissue	adult	adult	unknown	unknown	ventricle	heart	h3k4me1	Histone	H3K4me1	Cardiovascular	Right ventricle	unknown	GSM5668152: Histone ChIP-seq from heart right ventricle (ENCLB595QEB); Homo sapiens; ChIP-Seq	['tissue=heart right ventricle', 'sample type=tissue', 'sex=female', 'dev_stage=adult', 'age=59 year', 'donor ID=ENCDO856ZOJ', 'lab=Bradley Bernstein, Broad', 'source=Shin Lin', 'health state=DM: yes; HTN: yes; CAD: no']	1	ENCLB595QEB	ENCSR379SOG	ENCDO856ZOJ	GSM5668152	GSM5668152:_Histone_ChIP-seq_from_heart_right_ventricle_(ENCLB595QEB);_Homo_sapiens;_ChIP-Seq	GSE187383	Histone_ChIP-seq_from_heart_right_ventricle_(ENCSR379SOG)	0	h3k4me1	h3k4me1	----	----	Identical	h3k4me1	False	Complete match	False
SRX13007660	h3k4me1	0.9991	non-cancer	0.9945	female	0.8727	primary tissue	0.99999	newborn	0.914	SRX13007660	female	unknown	primary_tissue	unknown	unknown	59_year	adult	adult	unknown	unknown	unknown	heart_right_ventricle	unknown	unknown	unknown	female	female	primary_tissue	primary_tissue	adult	adult	unknown	unknown	ventricle	heart	h3k4me1	Histone	H3K4me1	Cardiovascular	Right ventricle	unknown	GSM5668151: Histone ChIP-seq from heart right ventricle (ENCLB862SPE); Homo sapiens; ChIP-Seq	['tissue=heart right ventricle', 'sample type=tissue', 'sex=female', 'dev_stage=adult', 'age=59 year', 'donor ID=ENCDO856ZOJ', 'lab=Bradley Bernstein, Broad', 'source=Shin Lin', 'health state=DM: yes; HTN: yes; CAD: no']	1	ENCLB862SPE	ENCSR379SOG	ENCDO856ZOJ	GSM5668151	GSM5668151:_Histone_ChIP-seq_from_heart_right_ventricle_(ENCLB862SPE);_Homo_sapiens;_ChIP-Seq	GSE187383	Histone_ChIP-seq_from_heart_right_ventricle_(ENCSR379SOG)	0	h3k4me1	h3k4me1	----	----	Identical	h3k4me1	False	Complete match	False
SRX13007659	h3k4me1	0.9997	non-cancer	0.9992	female	0.9938	primary tissue	1	adult	0.9828	SRX13007659	female	unknown	primary_tissue	unknown	unknown	59_year	adult	adult	unknown	unknown	unknown	heart_right_ventricle	unknown	unknown	unknown	female	female	primary_tissue	primary_tissue	adult	adult	unknown	unknown	ventricle	heart	h3k4me1	Histone	H3K4me1	Cardiovascular	Right ventricle	unknown	GSM5668150: Histone ChIP-seq from heart right ventricle (ENCLB421QSZ); Homo sapiens; ChIP-Seq	['tissue=heart right ventricle', 'sample type=tissue', 'sex=female', 'dev_stage=adult', 'age=59 year', 'donor ID=ENCDO856ZOJ', 'lab=Bradley Bernstein, Broad', 'source=Shin Lin', 'health state=DM: yes; HTN: yes; CAD: no']	1	ENCLB421QSZ	ENCSR379SOG	ENCDO856ZOJ	GSM5668150	GSM5668150:_Histone_ChIP-seq_from_heart_right_ventricle_(ENCLB421QSZ);_Homo_sapiens;_ChIP-Seq	GSE187383	Histone_ChIP-seq_from_heart_right_ventricle_(ENCSR379SOG)	0	h3k4me1	h3k4me1	----	----	Identical	h3k4me1	False	Complete match	False
SRX13007662	h3k4me1	0.9999	non-cancer	0.9586	female	0.9842	primary tissue	0.99998	adult	0.9976	SRX13007662	female	unknown	primary_tissue	unknown	unknown	56_year	adult	adult	unknown	unknown	unknown	heart_left_ventricle	unknown	unknown	unknown	female	female	primary_tissue	primary_tissue	adult	adult	unknown	unknown	ventricle	heart	h3k4me1	Histone	H3K4me1	Cardiovascular	Left ventricle	unknown	GSM5668153: Histone ChIP-seq from heart left ventricle (ENCLB561QCT); Homo sapiens; ChIP-Seq	['tissue=heart left ventricle', 'sample type=tissue', 'sex=female', 'health state=PGD', 'dev stage=adult', 'age=56 year', 'donor ID=ENCDO907YUG', 'lab=Bradley Bernstein, Broad', 'source=Shin Lin']	1	ENCLB561QCT	ENCSR299NYB	ENCDO907YUG	GSM5668153	GSM5668153:_Histone_ChIP-seq_from_heart_left_ventricle_(ENCLB561QCT);_Homo_sapiens;_ChIP-Seq	GSE187384	Histone_ChIP-seq_from_heart_left_ventricle_(ENCSR299NYB)	0	h3k4me1	h3k4me1	----	----	Identical	h3k4me1	False	Complete match	False
SRX13007663	h3k4me1	0.9999	non-cancer	0.9654	female	0.9801	primary tissue	0.99998	adult	0.9979	SRX13007663	female	unknown	primary_tissue	unknown	unknown	56_year	adult	adult	unknown	unknown	unknown	heart_left_ventricle	unknown	unknown	unknown	female	female	primary_tissue	primary_tissue	adult	adult	unknown	unknown	ventricle	heart	h3k4me1	Histone	H3K4me1	Cardiovascular	Left ventricle	unknown	GSM5668154: Histone ChIP-seq from heart left ventricle (ENCLB061BLJ); Homo sapiens; ChIP-Seq	['tissue=heart left ventricle', 'sample type=tissue', 'sex=female', 'health state=PGD', 'dev stage=adult', 'age=56 year', 'donor ID=ENCDO907YUG', 'lab=Bradley Bernstein, Broad', 'source=Shin Lin']	1	ENCLB061BLJ	ENCSR299NYB	ENCDO907YUG	GSM5668154	GSM5668154:_Histone_ChIP-seq_from_heart_left_ventricle_(ENCLB061BLJ);_Homo_sapiens;_ChIP-Seq	GSE187384	Histone_ChIP-seq_from_heart_left_ventricle_(ENCSR299NYB)	0	h3k4me1	h3k4me1	----	----	Identical	h3k4me1	False	Complete match	False
SRX13007664	input	0.9513	cancer	0.9615	male	0.9897	primary tissue	0.5527	newborn	0.9989	SRX13007664	unknown	unknown	primary_cell	unknown	unknown	unknown	unknown	unknown	unknown	unknown	activated_cd8_positive,_naive_alpha_beta_t_cell	unknown	unknown	unknown	unknown	unknown	unknown	primary_cell	primary_cell	unknown	unknown	unknown	unknown	unknown	unknown	input	Input control	Input control	Blood	CD8+ T cells	unknown	GSM5668158: Control Mint-ChIP-seq from activated CD8-positive, naive alpha-beta T cell (ENCLB803AHU); Homo sapiens; ChIP-Seq	['sample type=primary cell', 'sex=not collected', 'dev_stage=unknown', 'age=not collected', 'donor ID=ENCDO930DIF', 'lab=Bradley Bernstein, Broad', 'source=John Stamatoyannopoulos', 'cell type=activated CD8-positive, naive alpha-beta T cell']	1	ENCLB803AHU	ENCSR299YBY	ENCDO930DIF	GSM5668158	GSM5668158:_Control_Mint-ChIP-seq_from_activated_CD8-positive,_naive_alpha-beta_T_cell_(ENCLB803AHU);_Homo_sapiens;_ChIP-Seq	GSE187386	Control_Mint-ChIP-seq_from_activated_CD8-positive,_naive_alpha-beta_T_cell_(ENCSR299YBY)	0	input	input	----	----	Identical	input	False	Complete match	False
SRX13007665	input	0.9565	cancer	0.9746	male	0.9882	primary tissue	0.56464	newborn	0.9981	SRX13007665	unknown	unknown	primary_cell	unknown	unknown	unknown	unknown	unknown	unknown	unknown	activated_cd8_positive,_naive_alpha_beta_t_cell	unknown	unknown	unknown	unknown	unknown	unknown	primary_cell	primary_cell	unknown	unknown	unknown	unknown	unknown	unknown	input	Input control	Input control	Blood	CD8+ T cells	unknown	GSM5668159: Control Mint-ChIP-seq from activated CD8-positive, naive alpha-beta T cell (ENCLB795CSS); Homo sapiens; ChIP-Seq	['sample type=primary cell', 'sex=not collected', 'dev_stage=unknown', 'age=not collected', 'donor ID=ENCDO930DIF', 'lab=Bradley Bernstein, Broad', 'source=John Stamatoyannopoulos', 'cell type=activated CD8-positive, naive alpha-beta T cell']	1	ENCLB795CSS	ENCSR299YBY	ENCDO930DIF	GSM5668159	GSM5668159:_Control_Mint-ChIP-seq_from_activated_CD8-positive,_naive_alpha-beta_T_cell_(ENCLB795CSS);_Homo_sapiens;_ChIP-Seq	GSE187386	Control_Mint-ChIP-seq_from_activated_CD8-positive,_naive_alpha-beta_T_cell_(ENCSR299YBY)	0	input	input	----	----	Identical	input	False	Complete match	False
SRX13007681	h3k4me3	1	non-cancer	0.7384	female	0.9752	primary tissue	0.99759	newborn	0.7037	SRX13007681	female	unknown	primary_tissue	unknown	unknown	89_year	adult	adult	unknown	unknown	unknown	middle_frontal_area_46	unknown	unknown	unknown	female	female	primary_tissue	primary_tissue	adult	adult	unknown	unknown	unknown	unknown	h3k4me3	Histone	H3K4me3	Neural	Frontal cortex	unknown	GSM5668217: Histone ChIP-seq from middle frontal area 46 (ENCLB825PYM); Homo sapiens; ChIP-Seq	['tissue=middle frontal area 46', 'sample type=tissue', 'sex=female', 'dev stage=adult', 'age=89 year', 'donor ID=ENCDO830KFO', 'lab=Bradley Bernstein, Broad', 'source=Rush University']	1	ENCLB825PYM	ENCSR386KFO	ENCDO830KFO	GSM5668217	GSM5668217:_Histone_ChIP-seq_from_middle_frontal_area_46_(ENCLB825PYM);_Homo_sapiens;_ChIP-Seq	GSE187399	Histone_ChIP-seq_from_middle_frontal_area_46_(ENCSR386KFO)	0	h3k4me3	h3k4me3	----	----	Identical	h3k4me3	False	Complete match	False
SRX13007680	h3k4me3	1	non-cancer	0.8051	female	0.9782	primary tissue	0.99738	newborn	0.7413	SRX13007680	female	unknown	primary_tissue	unknown	unknown	89_year	adult	adult	unknown	unknown	unknown	middle_frontal_area_46	unknown	unknown	unknown	female	female	primary_tissue	primary_tissue	adult	adult	unknown	unknown	unknown	unknown	h3k4me3	Histone	H3K4me3	Neural	Frontal cortex	unknown	GSM5668216: Histone ChIP-seq from middle frontal area 46 (ENCLB393VCI); Homo sapiens; ChIP-Seq	['tissue=middle frontal area 46', 'sample type=tissue', 'sex=female', 'dev stage=adult', 'age=89 year', 'donor ID=ENCDO830KFO', 'lab=Bradley Bernstein, Broad', 'source=Rush University']	1	ENCLB393VCI	ENCSR386KFO	ENCDO830KFO	GSM5668216	GSM5668216:_Histone_ChIP-seq_from_middle_frontal_area_46_(ENCLB393VCI);_Homo_sapiens;_ChIP-Seq	GSE187399	Histone_ChIP-seq_from_middle_frontal_area_46_(ENCSR386KFO)	0	h3k4me3	h3k4me3	----	----	Identical	h3k4me3	False	Complete match	False
SRX13007683	input	0.8859	non-cancer	0.749	mixed	0.8503	primary tissue	0.59973	newborn	0.9988	SRX13007683	female	unknown	primary_tissue	unknown	unknown	90_or_above_year	adult	adult	unknown	unknown	unknown	middle_frontal_area_46	unknown	unknown	unknown	female	female	primary_tissue	primary_tissue	adult	adult	unknown	unknown	unknown	unknown	input	Input control	Input control	Neural	Frontal cortex	unknown	GSM5668219: Control ChIP-seq from middle frontal area 46 (ENCLB718COY); Homo sapiens; ChIP-Seq	['tissue=middle frontal area 46', 'sample type=tissue', 'sex=female', 'dev_stage=adult', 'age=90 or above year', 'donor ID=ENCDO847KYQ', 'lab=Bradley Bernstein, Broad', 'source=Rush University']	1	ENCLB718COY	ENCSR386UHY	ENCDO847KYQ	GSM5668219	GSM5668219:_Control_ChIP-seq_from_middle_frontal_area_46_(ENCLB718COY);_Homo_sapiens;_ChIP-Seq	GSE187400	Control_ChIP-seq_from_middle_frontal_area_46_(ENCSR386UHY)	0	input	input	----	----	Identical	input	False	Complete match	False
SRX13007682	input	0.8833	non-cancer	0.7732	mixed	0.9188	primary tissue	0.60494	newborn	0.999	SRX13007682	female	unknown	primary_tissue	unknown	unknown	90_or_above_year	adult	adult	unknown	unknown	unknown	middle_frontal_area_46	unknown	unknown	unknown	female	female	primary_tissue	primary_tissue	adult	adult	unknown	unknown	unknown	unknown	input	Input control	Input control	Neural	Frontal cortex	unknown	GSM5668218: Control ChIP-seq from middle frontal area 46 (ENCLB989FEM); Homo sapiens; ChIP-Seq	['tissue=middle frontal area 46', 'sample type=tissue', 'sex=female', 'dev_stage=adult', 'age=90 or above year', 'donor ID=ENCDO847KYQ', 'lab=Bradley Bernstein, Broad', 'source=Rush University']	1	ENCLB989FEM	ENCSR386UHY	ENCDO847KYQ	GSM5668218	GSM5668218:_Control_ChIP-seq_from_middle_frontal_area_46_(ENCLB989FEM);_Homo_sapiens;_ChIP-Seq	GSE187400	Control_ChIP-seq_from_middle_frontal_area_46_(ENCSR386UHY)	0	input	input	----	----	Identical	input	False	Complete match	False
SRX13007688	h3k27me3	0.9998	non-cancer	0.9931	male	0.9902	primary cell	0.94627	newborn	0.9128	SRX13007688	male	unknown	primary_cell	unknown	unknown	35_year	adult	adult	unknown	unknown	activated_t_helper_2_cell	unknown	unknown	unknown	unknown	male	male	primary_cell	primary_cell	adult	adult	unknown	unknown	unknown	unknown	h3k27me3	Histone	H3K27me3	Blood	Th2 Cells	MeSH Description=A subset of helper-inducer T-lymphocytes which synthesize and secrete the INTERLEUKINS IL-4; IL-5; IL-6; and IL-10. These cytokines influence B-cell development and antibody production as well as augmenting humoral responses.	GSM5668242: Mint-ChIP-seq from activated T-helper 2 cell (ENCLB514WSG); Homo sapiens; ChIP-Seq	['sample type=primary cell', 'sex=male', 'dev_stage=adult', 'age=35 year', 'donor ID=ENCDO374BBL', 'lab=Yijun Ruan, JAX', 'source=AllCells', 'cell type=activated T-helper 2 cell', 'treatments=treatment_term_name: Interferon-gamma antibody; treatment_type: antibody; treatment_term_id: UniProtKB:P05112; treatment_term_name: Interleukin-4; treatment_type: protein; treatment_term_name: anti-CD3 and anti-CD28 coated beads; treatment_type: antibody;']	1	ENCLB514WSG	ENCSR301UDE	ENCDO374BBL	GSM5668242	GSM5668242:_Mint-ChIP-seq_from_activated_T-helper_2_cell_(ENCLB514WSG);_Homo_sapiens;_ChIP-Seq	GSE187404	Mint-ChIP-seq_from_activated_T-helper_2_cell_(ENCSR301UDE)	0	h3k27me3	h3k27me3	----	h3k27me3	Identical	h3k27me3	False	Complete match	False
SRX12970570	input	0.8264	cancer	0.5881	male	0.5041	cell line	0.52839	newborn	0.9999	SRX12970570	unknown	cell_line	unknown	unknown	unknown	unknown	unknown	unknown	unknown	lncap	lncap	unknown	lncap	unknown	unknown	unknown	unknown	cell_line	cell_line	unknown	unknown	unknown	unknown	unknown	unknown	input	unknown	unknown	Prostate	LNCAP	Primary Tissue=Prostate|Tissue Diagnosis=Carcinoma	GSM5671097: INPUT: LNCaP Input; Homo sapiens; ChIP-Seq	['source_name=LNCaP', 'cell type=LNCaP', 'treatment=Input']	0	unknown	unknown	unknown	GSM5671097	GSM5671097:_INPUT:_LNCaP_Input;_Homo_sapiens;_ChIP-Seq	GSE187414	Potent_stimulation_of_the_androgen_receptor_instigates_a_viral_mimicry_response_in_prostate_cancer	0	input	unclassified	----	----	1 source	input	False	Complete match	False
SRX13007781	h3k36me3	0.9827	cancer	0.9096	male	0.9978	primary cell	0.66729	newborn	0.9252	SRX13007781	male	unknown	primary_cell	unknown	unknown	30_year	adult	adult	unknown	unknown	activated_cd8_positive,_naive_alpha_beta_t_cell	unknown	unknown	unknown	unknown	male	male	primary_cell	primary_cell	adult	adult	unknown	unknown	unknown	unknown	h3k36me3	Histone	H3K36me3	Blood	CD8+ T cells	unknown	GSM5668290: Mint-ChIP-seq from activated CD8-positive, naive alpha-beta T cell (ENCLB669CDA); Homo sapiens; ChIP-Seq	['sample type=primary cell', 'sex=male', 'dev_stage=adult', 'age=30 year', 'donor ID=ENCDO166AGR', 'lab=Yijun Ruan, JAX', 'source=AllCells', 'cell type=activated CD8-positive, naive alpha-beta T cell', 'treatments=treatment_term_name: anti-CD3 and anti-CD28 coated beads; treatment_type: antibody; treatment_term_id: UniProtKB:P60568; treatment_term_name: Interleukin-2; treatment_type: protein;']	1	ENCLB669CDA	ENCSR392MYU	ENCDO166AGR	GSM5668290	GSM5668290:_Mint-ChIP-seq_from_activated_CD8-positive,_naive_alpha-beta_T_cell_(ENCLB669CDA);_Homo_sapiens;_ChIP-Seq	GSE187419	Mint-ChIP-seq_from_activated_CD8-positive,_naive_alpha-beta_T_cell_(ENCSR392MYU)	0	h3k36me3	h3k36me3	----	----	Identical	h3k36me3	False	Complete match	False
SRX13007780	h3k36me3	0.9788	cancer	0.9488	male	0.9959	primary cell	0.62033	newborn	0.9206	SRX13007780	male	unknown	primary_cell	unknown	unknown	30_year	adult	adult	unknown	unknown	activated_cd8_positive,_naive_alpha_beta_t_cell	unknown	unknown	unknown	unknown	male	male	primary_cell	primary_cell	adult	adult	unknown	unknown	unknown	unknown	h3k36me3	Histone	H3K36me3	Blood	CD8+ T cells	unknown	GSM5668289: Mint-ChIP-seq from activated CD8-positive, naive alpha-beta T cell (ENCLB162RKJ); Homo sapiens; ChIP-Seq	['sample type=primary cell', 'sex=male', 'dev_stage=adult', 'age=30 year', 'donor ID=ENCDO166AGR', 'lab=Yijun Ruan, JAX', 'source=AllCells', 'cell type=activated CD8-positive, naive alpha-beta T cell', 'treatments=treatment_term_name: anti-CD3 and anti-CD28 coated beads; treatment_type: antibody; treatment_term_id: UniProtKB:P60568; treatment_term_name: Interleukin-2; treatment_type: protein;']	1	ENCLB162RKJ	ENCSR392MYU	ENCDO166AGR	GSM5668289	GSM5668289:_Mint-ChIP-seq_from_activated_CD8-positive,_naive_alpha-beta_T_cell_(ENCLB162RKJ);_Homo_sapiens;_ChIP-Seq	GSE187419	Mint-ChIP-seq_from_activated_CD8-positive,_naive_alpha-beta_T_cell_(ENCSR392MYU)	0	h3k36me3	h3k36me3	----	----	Identical	h3k36me3	False	Complete match	False
SRX13007788	h3k9me3	0.9424	cancer	0.8971	male	0.9924	primary cell	0.7345	newborn	0.9911	SRX13007788	male	unknown	primary_cell	unknown	unknown	42_year	adult	adult	unknown	unknown	cd4_positive_naive_resting_alpha_beta_t_cell	unknown	unknown	unknown	unknown	male	male	primary_cell	primary_cell	adult	adult	unknown	unknown	unknown	unknown	h3k9me3	Histone	H3K9me3	Blood	CD4+ T cells	unknown	GSM5668306: Mint-ChIP-seq from CD4-positive naive resting alpha-beta T cell (ENCLB443OOS); Homo sapiens; ChIP-Seq	['sample type=primary cell', 'sex=male', 'dev_stage=adult', 'age=42 year', 'donor ID=ENCDO833KUM', 'lab=Bradley Bernstein, Broad', 'source=John Stamatoyannopoulos', 'cell type=CD4-positive naive resting alpha-beta T cell']	1	ENCLB443OOS	ENCSR395IUF	ENCDO833KUM	GSM5668306	GSM5668306:_Mint-ChIP-seq_from_CD4-positive_naive_resting_alpha-beta_T_cell_(ENCLB443OOS);_Homo_sapiens;_ChIP-Seq	GSE187424	Mint-ChIP-seq_from_CD4-positive_naive_resting_alpha-beta_T_cell_(ENCSR395IUF)	0	h3k9me3	h3k9me3	----	----	Identical	h3k9me3	False	Complete match	False
SRX13007787	h3k9me3	0.9418	cancer	0.9238	male	0.9913	primary cell	0.71635	newborn	0.9866	SRX13007787	male	unknown	primary_cell	unknown	unknown	42_year	adult	adult	unknown	unknown	cd4_positive_naive_resting_alpha_beta_t_cell	unknown	unknown	unknown	unknown	male	male	primary_cell	primary_cell	adult	adult	unknown	unknown	unknown	unknown	h3k9me3	Histone	H3K9me3	Blood	CD4+ T cells	unknown	GSM5668305: Mint-ChIP-seq from CD4-positive naive resting alpha-beta T cell (ENCLB146OXP); Homo sapiens; ChIP-Seq	['sample type=primary cell', 'sex=male', 'dev_stage=adult', 'age=42 year', 'donor ID=ENCDO833KUM', 'lab=Bradley Bernstein, Broad', 'source=John Stamatoyannopoulos', 'cell type=CD4-positive naive resting alpha-beta T cell']	1	ENCLB146OXP	ENCSR395IUF	ENCDO833KUM	GSM5668305	GSM5668305:_Mint-ChIP-seq_from_CD4-positive_naive_resting_alpha-beta_T_cell_(ENCLB146OXP);_Homo_sapiens;_ChIP-Seq	GSE187424	Mint-ChIP-seq_from_CD4-positive_naive_resting_alpha-beta_T_cell_(ENCSR395IUF)	0	h3k9me3	h3k9me3	----	----	Identical	h3k9me3	False	Complete match	False
SRX13007789	input	0.975	cancer	0.9795	male	0.99	primary cell	0.52728	newborn	0.9966	SRX13007789	male	unknown	primary_cell	unknown	unknown	42_year	adult	adult	unknown	unknown	cd4_positive_naive_resting_alpha_beta_t_cell	unknown	unknown	unknown	unknown	male	male	primary_cell	primary_cell	adult	adult	unknown	unknown	unknown	unknown	input	Input control	Input control	Blood	CD4+ T cells	unknown	GSM5668307: Control Mint-ChIP-seq from CD4-positive naive resting alpha-beta T cell (ENCLB729MEU); Homo sapiens; ChIP-Seq	['sample type=primary cell', 'sex=male', 'dev_stage=adult', 'age=42 year', 'donor ID=ENCDO833KUM', 'lab=Bradley Bernstein, Broad', 'source=John Stamatoyannopoulos', 'cell type=CD4-positive naive resting alpha-beta T cell']	1	ENCLB729MEU	ENCSR398KXE	ENCDO833KUM	GSM5668307	GSM5668307:_Control_Mint-ChIP-seq_from_CD4-positive_naive_resting_alpha-beta_T_cell_(ENCLB729MEU);_Homo_sapiens;_ChIP-Seq	GSE187425	Control_Mint-ChIP-seq_from_CD4-positive_naive_resting_alpha-beta_T_cell_(ENCSR398KXE)	0	input	input	----	----	Identical	input	False	Complete match	False
SRX13007790	input	0.97	cancer	0.9859	male	0.9918	primary cell	0.48388	newborn	0.9952	SRX13007790	male	unknown	primary_cell	unknown	unknown	42_year	adult	adult	unknown	unknown	cd4_positive_naive_resting_alpha_beta_t_cell	unknown	unknown	unknown	unknown	male	male	primary_cell	primary_cell	adult	adult	unknown	unknown	unknown	unknown	input	Input control	Input control	Blood	CD4+ T cells	unknown	GSM5668308: Control Mint-ChIP-seq from CD4-positive naive resting alpha-beta T cell (ENCLB527JOB); Homo sapiens; ChIP-Seq	['sample type=primary cell', 'sex=male', 'dev_stage=adult', 'age=42 year', 'donor ID=ENCDO833KUM', 'lab=Bradley Bernstein, Broad', 'source=John Stamatoyannopoulos', 'cell type=CD4-positive naive resting alpha-beta T cell']	1	ENCLB527JOB	ENCSR398KXE	ENCDO833KUM	GSM5668308	GSM5668308:_Control_Mint-ChIP-seq_from_CD4-positive_naive_resting_alpha-beta_T_cell_(ENCLB527JOB);_Homo_sapiens;_ChIP-Seq	GSE187425	Control_Mint-ChIP-seq_from_CD4-positive_naive_resting_alpha-beta_T_cell_(ENCSR398KXE)	0	input	input	----	----	Identical	input	False	Complete match	False
SRX13007801	h3k9me3	0.9782	non-cancer	0.9663	mixed	0.936	primary cell	0.48903	newborn	0.9995	SRX13007801	female	unknown	primary_tissue	unknown	unknown	56_year	adult	adult	unknown	unknown	unknown	heart_right_ventricle	unknown	unknown	unknown	female	female	primary_tissue	primary_tissue	adult	adult	unknown	unknown	ventricle	heart	h3k9me3	Histone	H3K9me3	Cardiovascular	Right ventricle	unknown	GSM5668357: Histone ChIP-seq from heart right ventricle (ENCLB757ZKT); Homo sapiens; ChIP-Seq	['tissue=heart right ventricle', 'sample type=tissue', 'sex=female', 'dev_stage=adult', 'age=56 year', 'donor ID=ENCDO907YUG', 'lab=Bradley Bernstein, Broad', 'source=Shin Lin', 'health state=PGD']	1	ENCLB757ZKT	ENCSR306UIK	ENCDO907YUG	GSM5668357	GSM5668357:_Histone_ChIP-seq_from_heart_right_ventricle_(ENCLB757ZKT);_Homo_sapiens;_ChIP-Seq	GSE187435	Histone_ChIP-seq_from_heart_right_ventricle_(ENCSR306UIK)	0	h3k9me3	h3k9me3	----	----	Identical	h3k9me3	False	Complete match	False
SRX13007800	h3k9me3	0.9786	non-cancer	0.9682	mixed	0.9365	primary cell	0.48825	newborn	0.9995	SRX13007800	female	unknown	primary_tissue	unknown	unknown	56_year	adult	adult	unknown	unknown	unknown	heart_right_ventricle	unknown	unknown	unknown	female	female	primary_tissue	primary_tissue	adult	adult	unknown	unknown	ventricle	heart	h3k9me3	Histone	H3K9me3	Cardiovascular	Right ventricle	unknown	GSM5668356: Histone ChIP-seq from heart right ventricle (ENCLB931RMY); Homo sapiens; ChIP-Seq	['tissue=heart right ventricle', 'sample type=tissue', 'sex=female', 'dev_stage=adult', 'age=56 year', 'donor ID=ENCDO907YUG', 'lab=Bradley Bernstein, Broad', 'source=Shin Lin', 'health state=PGD']	1	ENCLB931RMY	ENCSR306UIK	ENCDO907YUG	GSM5668356	GSM5668356:_Histone_ChIP-seq_from_heart_right_ventricle_(ENCLB931RMY);_Homo_sapiens;_ChIP-Seq	GSE187435	Histone_ChIP-seq_from_heart_right_ventricle_(ENCSR306UIK)	0	h3k9me3	h3k9me3	----	----	Identical	h3k9me3	False	Complete match	False
SRX13007802	h3k27ac	0.9993	non-cancer	0.9997	male	0.9991	primary tissue	1	adult	0.9886	SRX13007802	male	unknown	primary_tissue	unknown	unknown	73_year	adult	adult	unknown	unknown	unknown	heart_left_ventricle	unknown	unknown	unknown	male	male	primary_tissue	primary_tissue	adult	adult	unknown	unknown	ventricle	heart	h3k27ac	Histone	H3K27ac	Cardiovascular	Left ventricle	unknown	GSM5668376: Histone ChIP-seq from heart left ventricle (ENCLB772ORD); Homo sapiens; ChIP-Seq	['tissue=heart left ventricle', 'sample type=tissue', 'sex=male', 'health state=ischemic (EF 35%, LVEDD 5.7; RV mildly dilated, moderate dysfunction)', 'dev stage=adult', 'age=73 year', 'donor ID=ENCDO804CLC', 'lab=Bradley Bernstein, Broad', 'source=Shin Lin']	1	ENCLB772ORD	ENCSR402JWL	ENCDO804CLC	GSM5668376	GSM5668376:_Histone_ChIP-seq_from_heart_left_ventricle_(ENCLB772ORD);_Homo_sapiens;_ChIP-Seq	GSE187437	Histone_ChIP-seq_from_heart_left_ventricle_(ENCSR402JWL)	0	h3k27ac	h3k27ac	----	----	Identical	h3k27ac	False	Complete match	False
SRX13007803	h3k27ac	0.9993	non-cancer	0.9998	male	0.9993	primary tissue	1	adult	0.9884	SRX13007803	male	unknown	primary_tissue	unknown	unknown	73_year	adult	adult	unknown	unknown	unknown	heart_left_ventricle	unknown	unknown	unknown	male	male	primary_tissue	primary_tissue	adult	adult	unknown	unknown	ventricle	heart	h3k27ac	Histone	H3K27ac	Cardiovascular	Left ventricle	unknown	GSM5668377: Histone ChIP-seq from heart left ventricle (ENCLB159IVQ); Homo sapiens; ChIP-Seq	['tissue=heart left ventricle', 'sample type=tissue', 'sex=male', 'health state=ischemic (EF 35%, LVEDD 5.7; RV mildly dilated, moderate dysfunction)', 'dev stage=adult', 'age=73 year', 'donor ID=ENCDO804CLC', 'lab=Bradley Bernstein, Broad', 'source=Shin Lin']	1	ENCLB159IVQ	ENCSR402JWL	ENCDO804CLC	GSM5668377	GSM5668377:_Histone_ChIP-seq_from_heart_left_ventricle_(ENCLB159IVQ);_Homo_sapiens;_ChIP-Seq	GSE187437	Histone_ChIP-seq_from_heart_left_ventricle_(ENCSR402JWL)	0	h3k27ac	h3k27ac	----	----	Identical	h3k27ac	False	Complete match	False
SRX13007804	input	0.9873	cancer	0.8948	male	0.9573	primary cell	0.7832	newborn	0.9999	SRX13007804	male	unknown	primary_cell	unknown	unknown	42_year	adult	adult	unknown	unknown	activated_cd8_positive,_naive_alpha_beta_t_cell	unknown	unknown	unknown	unknown	male	male	primary_cell	primary_cell	adult	adult	unknown	unknown	unknown	unknown	input	Input control	Input control	Blood	CD8+ T cells	unknown	GSM5668398: Control Mint-ChIP-seq from activated CD8-positive, naive alpha-beta T cell (ENCLB866DHX); Homo sapiens; ChIP-Seq	['sample type=primary cell', 'sex=male', 'dev_stage=adult', 'age=42 year', 'donor ID=ENCDO833KUM', 'lab=Bradley Bernstein, Broad', 'source=John Stamatoyannopoulos', 'cell type=activated CD8-positive, naive alpha-beta T cell']	1	ENCLB866DHX	ENCSR404BIJ	ENCDO833KUM	GSM5668398	GSM5668398:_Control_Mint-ChIP-seq_from_activated_CD8-positive,_naive_alpha-beta_T_cell_(ENCLB866DHX);_Homo_sapiens;_ChIP-Seq	GSE187439	Control_Mint-ChIP-seq_from_activated_CD8-positive,_naive_alpha-beta_T_cell_(ENCSR404BIJ)	0	input	input	----	----	Identical	input	False	Complete match	False
SRX13007805	input	0.9852	cancer	0.9452	male	0.9719	primary cell	0.68257	newborn	0.9998	SRX13007805	male	unknown	primary_cell	unknown	unknown	42_year	adult	adult	unknown	unknown	activated_cd8_positive,_naive_alpha_beta_t_cell	unknown	unknown	unknown	unknown	male	male	primary_cell	primary_cell	adult	adult	unknown	unknown	unknown	unknown	input	Input control	Input control	Blood	CD8+ T cells	unknown	GSM5668399: Control Mint-ChIP-seq from activated CD8-positive, naive alpha-beta T cell (ENCLB662PLP); Homo sapiens; ChIP-Seq	['sample type=primary cell', 'sex=male', 'dev_stage=adult', 'age=42 year', 'donor ID=ENCDO833KUM', 'lab=Bradley Bernstein, Broad', 'source=John Stamatoyannopoulos', 'cell type=activated CD8-positive, naive alpha-beta T cell']	1	ENCLB662PLP	ENCSR404BIJ	ENCDO833KUM	GSM5668399	GSM5668399:_Control_Mint-ChIP-seq_from_activated_CD8-positive,_naive_alpha-beta_T_cell_(ENCLB662PLP);_Homo_sapiens;_ChIP-Seq	GSE187439	Control_Mint-ChIP-seq_from_activated_CD8-positive,_naive_alpha-beta_T_cell_(ENCSR404BIJ)	0	input	input	----	----	Identical	input	False	Complete match	False
SRX13007807	h3k9me3	0.9442	cancer	0.9905	male	0.93	primary cell	0.38625	newborn	0.9518	SRX13007807	male	unknown	primary_cell	unknown	unknown	35_year	adult	adult	unknown	unknown	activated_t_helper_2_cell	unknown	unknown	unknown	unknown	male	male	primary_cell	primary_cell	adult	adult	unknown	unknown	unknown	unknown	h3k9me3	Histone	H3K9me3	Blood	Th2 Cells	MeSH Description=A subset of helper-inducer T-lymphocytes which synthesize and secrete the INTERLEUKINS IL-4; IL-5; IL-6; and IL-10. These cytokines influence B-cell development and antibody production as well as augmenting humoral responses.	GSM5668412: Mint-ChIP-seq from activated T-helper 2 cell (ENCLB538ULH); Homo sapiens; ChIP-Seq	['sample type=primary cell', 'sex=male', 'dev_stage=adult', 'age=35 year', 'donor ID=ENCDO374BBL', 'lab=Yijun Ruan, JAX', 'source=AllCells', 'cell type=activated T-helper 2 cell', 'treatments=treatment_term_name: Interferon-gamma antibody; treatment_type: antibody; treatment_term_id: UniProtKB:P05112; treatment_term_name: Interleukin-4; treatment_type: protein; treatment_term_name: anti-CD3 and anti-CD28 coated beads; treatment_type: antibody;']	1	ENCLB538ULH	ENCSR408XYA	ENCDO374BBL	GSM5668412	GSM5668412:_Mint-ChIP-seq_from_activated_T-helper_2_cell_(ENCLB538ULH);_Homo_sapiens;_ChIP-Seq	GSE187440	Mint-ChIP-seq_from_activated_T-helper_2_cell_(ENCSR408XYA)	0	h3k9me3	h3k9me3	----	h3k9me3	Identical	h3k9me3	False	Complete match	False
SRX13007806	h3k9me3	0.9049	cancer	0.9938	male	0.8704	primary tissue	0.37906	newborn	0.887	SRX13007806	male	unknown	primary_cell	unknown	unknown	35_year	adult	adult	unknown	unknown	activated_t_helper_2_cell	unknown	unknown	unknown	unknown	male	male	primary_cell	primary_cell	adult	adult	unknown	unknown	unknown	unknown	h3k9me3	Histone	H3K9me3	Blood	Th2 Cells	MeSH Description=A subset of helper-inducer T-lymphocytes which synthesize and secrete the INTERLEUKINS IL-4; IL-5; IL-6; and IL-10. These cytokines influence B-cell development and antibody production as well as augmenting humoral responses.	GSM5668411: Mint-ChIP-seq from activated T-helper 2 cell (ENCLB589NBN); Homo sapiens; ChIP-Seq	['sample type=primary cell', 'sex=male', 'dev_stage=adult', 'age=35 year', 'donor ID=ENCDO374BBL', 'lab=Yijun Ruan, JAX', 'source=AllCells', 'cell type=activated T-helper 2 cell', 'treatments=treatment_term_name: Interferon-gamma antibody; treatment_type: antibody; treatment_term_id: UniProtKB:P05112; treatment_term_name: Interleukin-4; treatment_type: protein; treatment_term_name: anti-CD3 and anti-CD28 coated beads; treatment_type: antibody;']	1	ENCLB589NBN	ENCSR408XYA	ENCDO374BBL	GSM5668411	GSM5668411:_Mint-ChIP-seq_from_activated_T-helper_2_cell_(ENCLB589NBN);_Homo_sapiens;_ChIP-Seq	GSE187440	Mint-ChIP-seq_from_activated_T-helper_2_cell_(ENCSR408XYA)	0	h3k9me3	h3k9me3	----	h3k9me3	Identical	h3k9me3	False	Complete match	False
SRX13007808	h3k36me3	0.9917	non-cancer	0.8811	male	0.9751	primary tissue	0.99869	newborn	0.9989	SRX13007808	male	unknown	primary_tissue	unknown	unknown	61_year	adult	adult	unknown	unknown	unknown	heart_right_ventricle	unknown	unknown	unknown	male	male	primary_tissue	primary_tissue	adult	adult	unknown	unknown	ventricle	heart	h3k36me3	Histone	H3K36me3	Cardiovascular	Right ventricle	unknown	GSM5668414: Histone ChIP-seq from heart right ventricle (ENCLB822TXT); Homo sapiens; ChIP-Seq	['tissue=heart right ventricle', 'sample type=tissue', 'sex=male', 'dev_stage=adult', 'age=61 year', 'donor ID=ENCDO808ASZ', 'lab=Bradley Bernstein, Broad', 'source=Shin Lin', 'health state=nonischemic (EF 11% LVEDD 7.7; RV severe dilation, severe dysfunction)']	1	ENCLB822TXT	ENCSR306WSW	ENCDO808ASZ	GSM5668414	GSM5668414:_Histone_ChIP-seq_from_heart_right_ventricle_(ENCLB822TXT);_Homo_sapiens;_ChIP-Seq	GSE187442	Histone_ChIP-seq_from_heart_right_ventricle_(ENCSR306WSW)	0	h3k36me3	h3k36me3	----	----	Identical	h3k36me3	False	Complete match	False
SRX13007809	h3k36me3	0.997	non-cancer	0.9701	male	0.9717	primary tissue	0.99933	newborn	0.9995	SRX13007809	male	unknown	primary_tissue	unknown	unknown	61_year	adult	adult	unknown	unknown	unknown	heart_right_ventricle	unknown	unknown	unknown	male	male	primary_tissue	primary_tissue	adult	adult	unknown	unknown	ventricle	heart	h3k36me3	Histone	H3K36me3	Cardiovascular	Right ventricle	unknown	GSM5668415: Histone ChIP-seq from heart right ventricle (ENCLB412MRA); Homo sapiens; ChIP-Seq	['tissue=heart right ventricle', 'sample type=tissue', 'sex=male', 'dev_stage=adult', 'age=61 year', 'donor ID=ENCDO808ASZ', 'lab=Bradley Bernstein, Broad', 'source=Shin Lin', 'health state=nonischemic (EF 11% LVEDD 7.7; RV severe dilation, severe dysfunction)']	1	ENCLB412MRA	ENCSR306WSW	ENCDO808ASZ	GSM5668415	GSM5668415:_Histone_ChIP-seq_from_heart_right_ventricle_(ENCLB412MRA);_Homo_sapiens;_ChIP-Seq	GSE187442	Histone_ChIP-seq_from_heart_right_ventricle_(ENCSR306WSW)	0	h3k36me3	h3k36me3	----	----	Identical	h3k36me3	False	Complete match	False
SRX13007812	h3k9me3	0.753	non-cancer	0.5453	male	0.9666	primary tissue	0.66366	newborn	0.9995	SRX13007812	male	unknown	primary_tissue	unknown	unknown	61_year	adult	adult	unknown	unknown	unknown	heart_left_ventricle	unknown	unknown	unknown	male	male	primary_tissue	primary_tissue	adult	adult	unknown	unknown	ventricle	heart	h3k9me3	Histone	H3K9me3	Cardiovascular	Left ventricle	unknown	GSM5668450: Histone ChIP-seq from heart left ventricle (ENCLB668BNI); Homo sapiens; ChIP-Seq	['tissue=heart left ventricle', 'sample type=tissue', 'sex=male', 'dev_stage=adult', 'age=61 year', 'donor ID=ENCDO808ASZ', 'lab=Bradley Bernstein, Broad', 'source=Shin Lin', 'health state=nonischemic (EF 11% LVEDD 7.7; RV severe dilation, severe dysfunction)']	1	ENCLB668BNI	ENCSR309GDX	ENCDO808ASZ	GSM5668450	GSM5668450:_Histone_ChIP-seq_from_heart_left_ventricle_(ENCLB668BNI);_Homo_sapiens;_ChIP-Seq	GSE187446	Histone_ChIP-seq_from_heart_left_ventricle_(ENCSR309GDX)	0	h3k9me3	h3k9me3	----	----	Identical	h3k9me3	False	Complete match	False
SRX13007811	h3k9me3	0.8809	non-cancer	0.7938	male	0.9551	primary tissue	0.66725	newborn	0.9998	SRX13007811	male	unknown	primary_tissue	unknown	unknown	61_year	adult	adult	unknown	unknown	unknown	heart_left_ventricle	unknown	unknown	unknown	male	male	primary_tissue	primary_tissue	adult	adult	unknown	unknown	ventricle	heart	h3k9me3	Histone	H3K9me3	Cardiovascular	Left ventricle	unknown	GSM5668449: Histone ChIP-seq from heart left ventricle (ENCLB976AYL); Homo sapiens; ChIP-Seq	['tissue=heart left ventricle', 'sample type=tissue', 'sex=male', 'dev_stage=adult', 'age=61 year', 'donor ID=ENCDO808ASZ', 'lab=Bradley Bernstein, Broad', 'source=Shin Lin', 'health state=nonischemic (EF 11% LVEDD 7.7; RV severe dilation, severe dysfunction)']	1	ENCLB976AYL	ENCSR309GDX	ENCDO808ASZ	GSM5668449	GSM5668449:_Histone_ChIP-seq_from_heart_left_ventricle_(ENCLB976AYL);_Homo_sapiens;_ChIP-Seq	GSE187446	Histone_ChIP-seq_from_heart_left_ventricle_(ENCSR309GDX)	0	h3k9me3	h3k9me3	----	----	Identical	h3k9me3	False	Complete match	False
SRX13007816	h3k27me3	0.9996	non-cancer	0.9809	male	0.996	primary cell	0.99492	adult	0.5726	SRX13007816	male	unknown	primary_cell	unknown	unknown	42_year	adult	adult	unknown	unknown	cd4_positive_naive_resting_alpha_beta_t_cell	unknown	unknown	unknown	unknown	male	male	primary_cell	primary_cell	adult	adult	unknown	unknown	unknown	unknown	h3k27me3	Histone	H3K27me3	Blood	CD4+ T cells	unknown	GSM5668466: Mint-ChIP-seq from CD4-positive naive resting alpha-beta T cell (ENCLB857UAI); Homo sapiens; ChIP-Seq	['sample type=primary cell', 'sex=male', 'dev_stage=adult', 'age=42 year', 'donor ID=ENCDO833KUM', 'lab=Bradley Bernstein, Broad', 'source=John Stamatoyannopoulos', 'cell type=CD4-positive naive resting alpha-beta T cell']	1	ENCLB857UAI	ENCSR311RHN	ENCDO833KUM	GSM5668466	GSM5668466:_Mint-ChIP-seq_from_CD4-positive_naive_resting_alpha-beta_T_cell_(ENCLB857UAI);_Homo_sapiens;_ChIP-Seq	GSE187451	Mint-ChIP-seq_from_CD4-positive_naive_resting_alpha-beta_T_cell_(ENCSR311RHN)	0	h3k27me3	h3k27me3	----	----	Identical	h3k27me3	False	Complete match	False
SRX13007817	h3k27me3	0.9996	non-cancer	0.9838	male	0.9967	primary cell	0.99569	adult	0.6623	SRX13007817	male	unknown	primary_cell	unknown	unknown	42_year	adult	adult	unknown	unknown	cd4_positive_naive_resting_alpha_beta_t_cell	unknown	unknown	unknown	unknown	male	male	primary_cell	primary_cell	adult	adult	unknown	unknown	unknown	unknown	h3k27me3	Histone	H3K27me3	Blood	CD4+ T cells	unknown	GSM5668467: Mint-ChIP-seq from CD4-positive naive resting alpha-beta T cell (ENCLB638UJY); Homo sapiens; ChIP-Seq	['sample type=primary cell', 'sex=male', 'dev_stage=adult', 'age=42 year', 'donor ID=ENCDO833KUM', 'lab=Bradley Bernstein, Broad', 'source=John Stamatoyannopoulos', 'cell type=CD4-positive naive resting alpha-beta T cell']	1	ENCLB638UJY	ENCSR311RHN	ENCDO833KUM	GSM5668467	GSM5668467:_Mint-ChIP-seq_from_CD4-positive_naive_resting_alpha-beta_T_cell_(ENCLB638UJY);_Homo_sapiens;_ChIP-Seq	GSE187451	Mint-ChIP-seq_from_CD4-positive_naive_resting_alpha-beta_T_cell_(ENCSR311RHN)	0	h3k27me3	h3k27me3	----	----	Identical	h3k27me3	False	Complete match	False
SRX13007820	h3k27me3	0.9998	non-cancer	0.9669	male	0.9891	primary tissue	0.99131	newborn	0.9916	SRX13007820	male	unknown	primary_tissue	unknown	unknown	73_year	adult	adult	unknown	unknown	unknown	heart_right_ventricle	unknown	unknown	unknown	male	male	primary_tissue	primary_tissue	adult	adult	unknown	unknown	ventricle	heart	h3k27me3	Histone	H3K27me3	Cardiovascular	Right ventricle	unknown	GSM5668526: Histone ChIP-seq from heart right ventricle (ENCLB470PQB); Homo sapiens; ChIP-Seq	['tissue=heart right ventricle', 'sample type=tissue', 'sex=male', 'dev_stage=adult', 'age=73 year', 'donor ID=ENCDO804CLC', 'lab=Bradley Bernstein, Broad', 'source=Shin Lin', 'health state=ischemic (EF 35%, LVEDD 5.7; RV mildly dilated, moderate dysfunction)']	1	ENCLB470PQB	ENCSR409QXS	ENCDO804CLC	GSM5668526	GSM5668526:_Histone_ChIP-seq_from_heart_right_ventricle_(ENCLB470PQB);_Homo_sapiens;_ChIP-Seq	GSE187455	Histone_ChIP-seq_from_heart_right_ventricle_(ENCSR409QXS)	0	h3k27me3	h3k27me3	----	----	Identical	h3k27me3	False	Complete match	False
SRX13007821	h3k27me3	0.9998	non-cancer	0.9733	male	0.988	primary tissue	0.99004	newborn	0.9949	SRX13007821	male	unknown	primary_tissue	unknown	unknown	73_year	adult	adult	unknown	unknown	unknown	heart_right_ventricle	unknown	unknown	unknown	male	male	primary_tissue	primary_tissue	adult	adult	unknown	unknown	ventricle	heart	h3k27me3	Histone	H3K27me3	Cardiovascular	Right ventricle	unknown	GSM5668527: Histone ChIP-seq from heart right ventricle (ENCLB545NRL); Homo sapiens; ChIP-Seq	['tissue=heart right ventricle', 'sample type=tissue', 'sex=male', 'dev_stage=adult', 'age=73 year', 'donor ID=ENCDO804CLC', 'lab=Bradley Bernstein, Broad', 'source=Shin Lin', 'health state=ischemic (EF 35%, LVEDD 5.7; RV mildly dilated, moderate dysfunction)']	1	ENCLB545NRL	ENCSR409QXS	ENCDO804CLC	GSM5668527	GSM5668527:_Histone_ChIP-seq_from_heart_right_ventricle_(ENCLB545NRL);_Homo_sapiens;_ChIP-Seq	GSE187455	Histone_ChIP-seq_from_heart_right_ventricle_(ENCSR409QXS)	0	h3k27me3	h3k27me3	----	----	Identical	h3k27me3	False	Complete match	False
SRX13007824	input	0.9897	cancer	0.9793	male	0.9895	primary cell	0.61698	newborn	0.9992	SRX13007824	male	unknown	primary_cell	unknown	unknown	35_year	adult	adult	unknown	unknown	cd4_positive_naive_resting_alpha_beta_t_cell	unknown	unknown	unknown	unknown	male	male	primary_cell	primary_cell	adult	adult	unknown	unknown	unknown	unknown	input	Input control	Input control	Blood	CD4+ T cells	unknown	GSM5668539: Control Mint-ChIP-seq from CD4-positive naive resting alpha-beta T cell (ENCLB446ROZ); Homo sapiens; ChIP-Seq	['sample type=primary cell', 'sex=male', 'dev_stage=adult', 'age=35 year', 'donor ID=ENCDO374BBL', 'lab=Yijun Ruan, JAX', 'source=AllCells', 'cell type=CD4-positive naive resting alpha-beta T cell', 'treatments=treatment_term_name: anti-CD3 and anti-CD28 coated beads; treatment_type: antibody;']	1	ENCLB446ROZ	ENCSR490HRA	ENCDO374BBL	GSM5668539	GSM5668539:_Control_Mint-ChIP-seq_from_CD4-positive_naive_resting_alpha-beta_T_cell_(ENCLB446ROZ);_Homo_sapiens;_ChIP-Seq	GSE187458	Control_Mint-ChIP-seq_from_CD4-positive_naive_resting_alpha-beta_T_cell_(ENCSR490HRA)	0	input	input	----	----	Identical	input	False	Complete match	False
SRX13007823	input	0.9881	cancer	0.983	male	0.9875	primary cell	0.54773	newborn	0.9983	SRX13007823	male	unknown	primary_cell	unknown	unknown	35_year	adult	adult	unknown	unknown	cd4_positive_naive_resting_alpha_beta_t_cell	unknown	unknown	unknown	unknown	male	male	primary_cell	primary_cell	adult	adult	unknown	unknown	unknown	unknown	input	Input control	Input control	Blood	CD4+ T cells	unknown	GSM5668538: Control Mint-ChIP-seq from CD4-positive naive resting alpha-beta T cell (ENCLB630IYP); Homo sapiens; ChIP-Seq	['sample type=primary cell', 'sex=male', 'dev_stage=adult', 'age=35 year', 'donor ID=ENCDO374BBL', 'lab=Yijun Ruan, JAX', 'source=AllCells', 'cell type=CD4-positive naive resting alpha-beta T cell', 'treatments=treatment_term_name: anti-CD3 and anti-CD28 coated beads; treatment_type: antibody;']	1	ENCLB630IYP	ENCSR490HRA	ENCDO374BBL	GSM5668538	GSM5668538:_Control_Mint-ChIP-seq_from_CD4-positive_naive_resting_alpha-beta_T_cell_(ENCLB630IYP);_Homo_sapiens;_ChIP-Seq	GSE187458	Control_Mint-ChIP-seq_from_CD4-positive_naive_resting_alpha-beta_T_cell_(ENCSR490HRA)	0	input	input	----	----	Identical	input	False	Complete match	False
SRX13007837	h3k27ac	0.9501	non-cancer	0.9752	mixed	0.9675	cell line	0.64723	newborn	0.9978	SRX13007837	male	unknown	in_vitro_differentiated_cells	unknown	unknown	6_year	child	child	unknown	unknown	motor_neuron	unknown	unknown	unknown	unknown	male	male	unknown	unknown	child	child	unknown	unknown	unknown	unknown	h3k27ac	Histone	H3K27ac	Neural	Motor Neurons	MeSH Description=Neurons which activate MUSCLE CELLS.	GSM5668562: Histone ChIP-seq from motor neuron (ENCLB251MOA); Homo sapiens; ChIP-Seq	['sample type=in vitro differentiated cells', 'sex=male', 'dev_stage=child', 'age=6 year', 'donor ID=ENCDO022IAQ', 'lab=Michael Snyder, Stanford', 'source=Cooper-Knock lab, University of Sheffield, UK', 'cell type=motor neuron', 'health state=Healthy donor']	1	ENCLB251MOA	ENCSR312HLG	ENCDO022IAQ	GSM5668562	GSM5668562:_Histone_ChIP-seq_from_motor_neuron_(ENCLB251MOA);_Homo_sapiens;_ChIP-Seq	GSE187463	Histone_ChIP-seq_from_motor_neuron_(ENCSR312HLG)	0	h3k27ac	h3k27ac	----	h3k27ac	Identical	h3k27ac	False	Complete match	False
SRX13007836	h3k27ac	0.9585	non-cancer	0.9764	mixed	0.9604	cell line	0.69983	newborn	0.9948	SRX13007836	male	unknown	in_vitro_differentiated_cells	unknown	unknown	6_year	child	child	unknown	unknown	motor_neuron	unknown	unknown	unknown	unknown	male	male	unknown	unknown	child	child	unknown	unknown	unknown	unknown	h3k27ac	Histone	H3K27ac	Neural	Motor Neurons	MeSH Description=Neurons which activate MUSCLE CELLS.	GSM5668561: Histone ChIP-seq from motor neuron (ENCLB329VIY); Homo sapiens; ChIP-Seq	['sample type=in vitro differentiated cells', 'sex=male', 'dev_stage=child', 'age=6 year', 'donor ID=ENCDO022IAQ', 'lab=Michael Snyder, Stanford', 'source=Cooper-Knock lab, University of Sheffield, UK', 'cell type=motor neuron', 'health state=Healthy donor']	1	ENCLB329VIY	ENCSR312HLG	ENCDO022IAQ	GSM5668561	GSM5668561:_Histone_ChIP-seq_from_motor_neuron_(ENCLB329VIY);_Homo_sapiens;_ChIP-Seq	GSE187463	Histone_ChIP-seq_from_motor_neuron_(ENCSR312HLG)	0	h3k27ac	h3k27ac	----	h3k27ac	Identical	h3k27ac	False	Complete match	False
SRX13007839	input	0.9442	cancer	0.9891	female	0.9934	cell line	0.99951	newborn	0.9999	SRX13007839	female	unknown	cell_line	unknown	sk_n_sh	4_year	child	child	unknown	unknown	unknown	unknown	unknown	unknown	unknown	female	female	cell_line	cell_line	child	child	unknown	unknown	unknown	unknown	input	Input control	Input control	Neural	SK-N-SH	Primary Tissue=Brain|Tissue Diagnosis=Neuroblastoma	GSM5668570: Control ChIP-seq from SK-N-SH (ENCLB869BTB); Homo sapiens; ChIP-Seq	['sample type=cell line', 'sex=female', 'dev_stage=child', 'age=4 year', 'donor ID=ENCDO000ABD', 'lab=Michael Snyder, Stanford', 'source=ATCC', 'cell line=SK-N-SH', 'treatments=treatment_term_id: CHEBI:15367; treatment_term_name: all-trans-retinoic acid; treatment_type: chemical; duration: 48; duration_units: hour;', 'health state=Metastatic neuroblastoma from bone marrow']	1	ENCLB869BTB	ENCSR411BTN	ENCDO000ABD	GSM5668570	GSM5668570:_Control_ChIP-seq_from_SK-N-SH_(ENCLB869BTB);_Homo_sapiens;_ChIP-Seq	GSE187466	Control_ChIP-seq_from_SK-N-SH_(ENCSR411BTN)	0	input	input	----	----	Identical	input	False	Complete match	False
SRX13007842	h3k9me3	0.9543	cancer	0.8632	male	0.9847	primary cell	0.63798	newborn	0.9878	SRX13007842	male	unknown	primary_cell	unknown	unknown	42_year	adult	adult	unknown	unknown	activated_cd8_positive,_naive_alpha_beta_t_cell	unknown	unknown	unknown	unknown	male	male	primary_cell	primary_cell	adult	adult	unknown	unknown	unknown	unknown	h3k9me3	Histone	H3K9me3	Blood	CD8+ T cells	unknown	GSM5668573: Mint-ChIP-seq from activated CD8-positive, naive alpha-beta T cell (ENCLB782EWU); Homo sapiens; ChIP-Seq	['cell type=activated CD8-positive, naive alpha-beta T cell', 'sample type=primary cell', 'sex=male', 'dev stage=adult', 'age=42 year', 'donor ID=ENCDO833KUM', 'lab=Bradley Bernstein, Broad', 'source=John Stamatoyannopoulos']	1	ENCLB782EWU	ENCSR411NTJ	ENCDO833KUM	GSM5668573	GSM5668573:_Mint-ChIP-seq_from_activated_CD8-positive,_naive_alpha-beta_T_cell_(ENCLB782EWU);_Homo_sapiens;_ChIP-Seq	GSE187469	Mint-ChIP-seq_from_activated_CD8-positive,_naive_alpha-beta_T_cell_(ENCSR411NTJ)	0	h3k9me3	h3k9me3	----	----	Identical	h3k9me3	False	Complete match	False
SRX13007843	h3k9me3	0.9605	cancer	0.8726	male	0.9866	primary cell	0.63731	newborn	0.9889	SRX13007843	male	unknown	primary_cell	unknown	unknown	42_year	adult	adult	unknown	unknown	activated_cd8_positive,_naive_alpha_beta_t_cell	unknown	unknown	unknown	unknown	male	male	primary_cell	primary_cell	adult	adult	unknown	unknown	unknown	unknown	h3k9me3	Histone	H3K9me3	Blood	CD8+ T cells	unknown	GSM5668574: Mint-ChIP-seq from activated CD8-positive, naive alpha-beta T cell (ENCLB242HVE); Homo sapiens; ChIP-Seq	['cell type=activated CD8-positive, naive alpha-beta T cell', 'sample type=primary cell', 'sex=male', 'dev stage=adult', 'age=42 year', 'donor ID=ENCDO833KUM', 'lab=Bradley Bernstein, Broad', 'source=John Stamatoyannopoulos']	1	ENCLB242HVE	ENCSR411NTJ	ENCDO833KUM	GSM5668574	GSM5668574:_Mint-ChIP-seq_from_activated_CD8-positive,_naive_alpha-beta_T_cell_(ENCLB242HVE);_Homo_sapiens;_ChIP-Seq	GSE187469	Mint-ChIP-seq_from_activated_CD8-positive,_naive_alpha-beta_T_cell_(ENCSR411NTJ)	0	h3k9me3	h3k9me3	----	----	Identical	h3k9me3	False	Complete match	False
SRX13007847	h3k9me3	0.9487	cancer	0.9245	female	0.9919	primary tissue	0.53473	newborn	0.9927	SRX13007847	female	unknown	in_vitro_differentiated_cells	unknown	unknown	5_day	perinatal	embryonic	unknown	unknown	chondrocyte	unknown	unknown	unknown	unknown	female	female	unknown	unknown	embryo:perinatal	perinatal	unknown	unknown	unknown	unknown	h3k9me3	Histone	H3K9me3	Bone	Chondrocytes	MeSH Description=Polymorphic cells that form cartilage.	GSM5668577: Mint-ChIP-seq from chondrocyte (ENCLB056WRM); Homo sapiens; ChIP-Seq	['sample type=in vitro differentiated cells', 'sex=female', 'health state=healthy', 'dev stage=embryonic', 'age=5 day', 'donor ID=ENCDO222AAA', 'lab=Bradley Bernstein, Broad', 'source=SESCC', 'cell type=chondrocyte']	1	ENCLB056WRM	ENCSR494CRX	ENCDO222AAA	GSM5668577	GSM5668577:_Mint-ChIP-seq_from_chondrocyte_(ENCLB056WRM);_Homo_sapiens;_ChIP-Seq	GSE187471	Mint-ChIP-seq_from_chondrocyte_(ENCSR494CRX)	0	h3k9me3	h3k9me3	----	h3k9me3	Identical	h3k9me3	False	Complete match	False
SRX13007850	h3k9me3	0.8577	cancer	0.9488	female	0.9951	primary tissue	0.55451	newborn	0.9681	SRX13007850	female	unknown	in_vitro_differentiated_cells	unknown	unknown	5_day	perinatal	embryonic	unknown	unknown	chondrocyte	unknown	unknown	unknown	unknown	female	female	unknown	unknown	embryo:perinatal	perinatal	unknown	unknown	unknown	unknown	h3k9me3	Histone	H3K9me3	Bone	Chondrocytes	MeSH Description=Polymorphic cells that form cartilage.	GSM5668580: Mint-ChIP-seq from chondrocyte (ENCLB509RVG); Homo sapiens; ChIP-Seq	['sample type=in vitro differentiated cells', 'sex=female', 'health state=healthy', 'dev stage=embryonic', 'age=5 day', 'donor ID=ENCDO222AAA', 'lab=Bradley Bernstein, Broad', 'source=SESCC', 'cell type=chondrocyte']	1	ENCLB509RVG	ENCSR494CRX	ENCDO222AAA	GSM5668580	GSM5668580:_Mint-ChIP-seq_from_chondrocyte_(ENCLB509RVG);_Homo_sapiens;_ChIP-Seq	GSE187471	Mint-ChIP-seq_from_chondrocyte_(ENCSR494CRX)	0	h3k9me3	h3k9me3	----	h3k9me3	Identical	h3k9me3	False	Complete match	False
SRX13007848	h3k9me3	0.8628	cancer	0.9711	female	0.9963	primary tissue	0.56388	newborn	0.9436	SRX13007848	female	unknown	in_vitro_differentiated_cells	unknown	unknown	5_day	perinatal	embryonic	unknown	unknown	chondrocyte	unknown	unknown	unknown	unknown	female	female	unknown	unknown	embryo:perinatal	perinatal	unknown	unknown	unknown	unknown	h3k9me3	Histone	H3K9me3	Bone	Chondrocytes	MeSH Description=Polymorphic cells that form cartilage.	GSM5668578: Mint-ChIP-seq from chondrocyte (ENCLB366FXG); Homo sapiens; ChIP-Seq	['sample type=in vitro differentiated cells', 'sex=female', 'health state=healthy', 'dev stage=embryonic', 'age=5 day', 'donor ID=ENCDO222AAA', 'lab=Bradley Bernstein, Broad', 'source=SESCC', 'cell type=chondrocyte']	1	ENCLB366FXG	ENCSR494CRX	ENCDO222AAA	GSM5668578	GSM5668578:_Mint-ChIP-seq_from_chondrocyte_(ENCLB366FXG);_Homo_sapiens;_ChIP-Seq	GSE187471	Mint-ChIP-seq_from_chondrocyte_(ENCSR494CRX)	0	h3k9me3	h3k9me3	----	h3k9me3	Identical	h3k9me3	False	Complete match	False
SRX13007852	h3k4me1	0.9476	non-cancer	0.9797	female	0.5033	primary tissue	0.98282	newborn	0.9997	SRX13007852	female	unknown	primary_tissue	unknown	unknown	41_year	adult	adult	unknown	unknown	unknown	colonic_mucosa	unknown	unknown	unknown	female	female	primary_tissue	primary_tissue	adult	adult	unknown	unknown	colon	digestive	h3k4me1	Histone	H3K4me1	Digestive tract	Colonic mucosa	unknown	GSM5668582: Histone ChIP-seq from colonic mucosa (ENCLB697QBQ); Homo sapiens; ChIP-Seq	['tissue=colonic mucosa', 'sample type=tissue', 'sex=female', 'dev_stage=adult', 'age=41 year', 'donor ID=ENCDO575WHY', 'lab=Bradley Bernstein, Broad', 'source=Shin Lin', 'health state=DM: no; HTN: no; CAD: no']	1	ENCLB697QBQ	ENCSR313DUH	ENCDO575WHY	GSM5668582	GSM5668582:_Histone_ChIP-seq_from_colonic_mucosa_(ENCLB697QBQ);_Homo_sapiens;_ChIP-Seq	GSE187472	Histone_ChIP-seq_from_colonic_mucosa_(ENCSR313DUH)	0	h3k4me1	h3k4me1	----	----	Identical	h3k4me1	False	Complete match	False
SRX13007851	h3k4me1	0.989	non-cancer	0.9907	mixed	0.8102	primary tissue	0.99532	newborn	0.9996	SRX13007851	female	unknown	primary_tissue	unknown	unknown	41_year	adult	adult	unknown	unknown	unknown	colonic_mucosa	unknown	unknown	unknown	female	female	primary_tissue	primary_tissue	adult	adult	unknown	unknown	colon	digestive	h3k4me1	Histone	H3K4me1	Digestive tract	Colonic mucosa	unknown	GSM5668581: Histone ChIP-seq from colonic mucosa (ENCLB649IOV); Homo sapiens; ChIP-Seq	['tissue=colonic mucosa', 'sample type=tissue', 'sex=female', 'dev_stage=adult', 'age=41 year', 'donor ID=ENCDO575WHY', 'lab=Bradley Bernstein, Broad', 'source=Shin Lin', 'health state=DM: no; HTN: no; CAD: no']	1	ENCLB649IOV	ENCSR313DUH	ENCDO575WHY	GSM5668581	GSM5668581:_Histone_ChIP-seq_from_colonic_mucosa_(ENCLB649IOV);_Homo_sapiens;_ChIP-Seq	GSE187472	Histone_ChIP-seq_from_colonic_mucosa_(ENCSR313DUH)	0	h3k4me1	h3k4me1	----	----	Identical	h3k4me1	False	Complete match	False
SRX13007854	h3k4me3	1	non-cancer	0.894	female	0.983	primary tissue	0.99957	adult	0.896	SRX13007854	female	unknown	primary_tissue	unknown	unknown	88_year	adult	adult	unknown	unknown	unknown	middle_frontal_area_46	unknown	unknown	unknown	female	female	primary_tissue	primary_tissue	adult	adult	unknown	unknown	unknown	unknown	h3k4me3	Histone	H3K4me3	Neural	Frontal cortex	unknown	GSM5668584: Histone ChIP-seq from middle frontal area 46 (ENCLB120BZC); Homo sapiens; ChIP-Seq	['tissue=middle frontal area 46', 'sample type=tissue', 'sex=female', 'dev_stage=adult', 'age=88 year', 'donor ID=ENCDO151OJB', 'lab=Bradley Bernstein, Broad', 'source=Rush University']	1	ENCLB120BZC	ENCSR313IJX	ENCDO151OJB	GSM5668584	GSM5668584:_Histone_ChIP-seq_from_middle_frontal_area_46_(ENCLB120BZC);_Homo_sapiens;_ChIP-Seq	GSE187473	Histone_ChIP-seq_from_middle_frontal_area_46_(ENCSR313IJX)	0	h3k4me3	h3k4me3	----	----	Identical	h3k4me3	False	Complete match	False
SRX13007853	h3k4me3	1	non-cancer	0.9073	female	0.983	primary tissue	0.99953	adult	0.8766	SRX13007853	female	unknown	primary_tissue	unknown	unknown	88_year	adult	adult	unknown	unknown	unknown	middle_frontal_area_46	unknown	unknown	unknown	female	female	primary_tissue	primary_tissue	adult	adult	unknown	unknown	unknown	unknown	h3k4me3	Histone	H3K4me3	Neural	Frontal cortex	unknown	GSM5668583: Histone ChIP-seq from middle frontal area 46 (ENCLB953ZEH); Homo sapiens; ChIP-Seq	['tissue=middle frontal area 46', 'sample type=tissue', 'sex=female', 'dev_stage=adult', 'age=88 year', 'donor ID=ENCDO151OJB', 'lab=Bradley Bernstein, Broad', 'source=Rush University']	1	ENCLB953ZEH	ENCSR313IJX	ENCDO151OJB	GSM5668583	GSM5668583:_Histone_ChIP-seq_from_middle_frontal_area_46_(ENCLB953ZEH);_Homo_sapiens;_ChIP-Seq	GSE187473	Histone_ChIP-seq_from_middle_frontal_area_46_(ENCSR313IJX)	0	h3k4me3	h3k4me3	----	----	Identical	h3k4me3	False	Complete match	False
SRX13007858	h3k4me1	0.9999	non-cancer	0.9982	male	0.9982	primary tissue	1	adult	0.9996	SRX13007858	male	unknown	primary_tissue	unknown	unknown	54_year	adult	adult	unknown	unknown	unknown	heart_left_ventricle	unknown	unknown	unknown	male	male	primary_tissue	primary_tissue	adult	adult	unknown	unknown	ventricle	heart	h3k4me1	Histone	H3K4me1	Cardiovascular	Left ventricle	unknown	GSM5668594: Histone ChIP-seq from heart left ventricle (ENCLB943THF); Homo sapiens; ChIP-Seq	['tissue=heart left ventricle', 'sample type=tissue', 'sex=male', 'dev_stage=adult', 'age=54 year', 'donor ID=ENCDO039RUH', 'lab=Bradley Bernstein, Broad', 'source=Shin Lin', 'health state=ischemic (EF 13 %, LVEDD 7.1; RV severe dilation, severe dysfunction)']	1	ENCLB943THF	ENCSR412THE	ENCDO039RUH	GSM5668594	GSM5668594:_Histone_ChIP-seq_from_heart_left_ventricle_(ENCLB943THF);_Homo_sapiens;_ChIP-Seq	GSE187475	Histone_ChIP-seq_from_heart_left_ventricle_(ENCSR412THE)	0	h3k4me1	h3k4me1	----	----	Identical	h3k4me1	False	Complete match	False
SRX13007857	h3k4me1	0.9999	non-cancer	0.9985	male	0.9983	primary tissue	1	adult	0.9996	SRX13007857	male	unknown	primary_tissue	unknown	unknown	54_year	adult	adult	unknown	unknown	unknown	heart_left_ventricle	unknown	unknown	unknown	male	male	primary_tissue	primary_tissue	adult	adult	unknown	unknown	ventricle	heart	h3k4me1	Histone	H3K4me1	Cardiovascular	Left ventricle	unknown	GSM5668593: Histone ChIP-seq from heart left ventricle (ENCLB099QBZ); Homo sapiens; ChIP-Seq	['tissue=heart left ventricle', 'sample type=tissue', 'sex=male', 'dev_stage=adult', 'age=54 year', 'donor ID=ENCDO039RUH', 'lab=Bradley Bernstein, Broad', 'source=Shin Lin', 'health state=ischemic (EF 13 %, LVEDD 7.1; RV severe dilation, severe dysfunction)']	1	ENCLB099QBZ	ENCSR412THE	ENCDO039RUH	GSM5668593	GSM5668593:_Histone_ChIP-seq_from_heart_left_ventricle_(ENCLB099QBZ);_Homo_sapiens;_ChIP-Seq	GSE187475	Histone_ChIP-seq_from_heart_left_ventricle_(ENCSR412THE)	0	h3k4me1	h3k4me1	----	----	Identical	h3k4me1	False	Complete match	False
SRX13007862	h3k27ac	0.9993	cancer	0.7865	male	0.9392	primary cell	0.70793	adult	0.8928	SRX13007862	male	unknown	primary_cell	unknown	unknown	35_year	adult	adult	unknown	unknown	t_helper_2_cell	unknown	unknown	unknown	unknown	male	male	primary_cell	primary_cell	adult	adult	unknown	unknown	unknown	unknown	h3k27ac	Histone	H3K27ac	Blood	Th2 Cells	MeSH Description=A subset of helper-inducer T-lymphocytes which synthesize and secrete the INTERLEUKINS IL-4; IL-5; IL-6; and IL-10. These cytokines influence B-cell development and antibody production as well as augmenting humoral responses.	GSM5668616: Mint-ChIP-seq from T-helper 2 cell (ENCLB625HGY); Homo sapiens; ChIP-Seq	['cell type=T-helper 2 cell', 'sample type=primary cell', 'sex=male', 'dev stage=adult', 'age=35 year', 'donor ID=ENCDO374BBL', 'lab=Yijun Ruan, JAX', 'source=AllCells', 'treatments=treatment_term_name: Interferon-gamma antibody; treatment_type: antibody; treatment_term_id: UniProtKB:P05112; treatment_term_name: Interleukin-4; treatment_type: protein;']	1	ENCLB625HGY	ENCSR414QLH	ENCDO374BBL	GSM5668616	GSM5668616:_Mint-ChIP-seq_from_T-helper_2_cell_(ENCLB625HGY);_Homo_sapiens;_ChIP-Seq	GSE187479	Mint-ChIP-seq_from_T-helper_2_cell_(ENCSR414QLH)	0	h3k27ac	h3k27ac	----	h3k27ac	Identical	h3k27ac	False	Complete match	False
SRX13007861	h3k27ac	0.9993	cancer	0.7914	male	0.9377	primary cell	0.73696	adult	0.8615	SRX13007861	male	unknown	primary_cell	unknown	unknown	35_year	adult	adult	unknown	unknown	t_helper_2_cell	unknown	unknown	unknown	unknown	male	male	primary_cell	primary_cell	adult	adult	unknown	unknown	unknown	unknown	h3k27ac	Histone	H3K27ac	Blood	Th2 Cells	MeSH Description=A subset of helper-inducer T-lymphocytes which synthesize and secrete the INTERLEUKINS IL-4; IL-5; IL-6; and IL-10. These cytokines influence B-cell development and antibody production as well as augmenting humoral responses.	GSM5668615: Mint-ChIP-seq from T-helper 2 cell (ENCLB095ALZ); Homo sapiens; ChIP-Seq	['cell type=T-helper 2 cell', 'sample type=primary cell', 'sex=male', 'dev stage=adult', 'age=35 year', 'donor ID=ENCDO374BBL', 'lab=Yijun Ruan, JAX', 'source=AllCells', 'treatments=treatment_term_name: Interferon-gamma antibody; treatment_type: antibody; treatment_term_id: UniProtKB:P05112; treatment_term_name: Interleukin-4; treatment_type: protein;']	1	ENCLB095ALZ	ENCSR414QLH	ENCDO374BBL	GSM5668615	GSM5668615:_Mint-ChIP-seq_from_T-helper_2_cell_(ENCLB095ALZ);_Homo_sapiens;_ChIP-Seq	GSE187479	Mint-ChIP-seq_from_T-helper_2_cell_(ENCSR414QLH)	0	h3k27ac	h3k27ac	----	h3k27ac	Identical	h3k27ac	False	Complete match	False
SRX13007863	h3k4me3	0.9998	non-cancer	0.8878	female	0.9035	primary tissue	0.99671	newborn	0.9751	SRX13007863	female	unknown	primary_tissue	unknown	unknown	90_or_above_year	adult	adult	unknown	unknown	unknown	middle_frontal_area_46	unknown	unknown	unknown	female	female	primary_tissue	primary_tissue	adult	adult	unknown	unknown	unknown	unknown	h3k4me3	Histone	H3K4me3	Neural	Frontal cortex	unknown	GSM5668617: Histone ChIP-seq from middle frontal area 46 (ENCLB350XKE); Homo sapiens; ChIP-Seq	['tissue=middle frontal area 46', 'sample type=tissue', 'sex=female', 'dev stage=adult', 'age=90 or above year', 'donor ID=ENCDO101GPB', 'lab=Bradley Bernstein, Broad', 'source=Rush University']	1	ENCLB350XKE	ENCSR314KSZ	ENCDO101GPB	GSM5668617	GSM5668617:_Histone_ChIP-seq_from_middle_frontal_area_46_(ENCLB350XKE);_Homo_sapiens;_ChIP-Seq	GSE187480	Histone_ChIP-seq_from_middle_frontal_area_46_(ENCSR314KSZ)	0	h3k4me3	h3k4me3	----	----	Identical	h3k4me3	False	Complete match	False
SRX13007864	h3k4me3	0.9998	non-cancer	0.89	female	0.8835	primary tissue	0.99667	newborn	0.9764	SRX13007864	female	unknown	primary_tissue	unknown	unknown	90_or_above_year	adult	adult	unknown	unknown	unknown	middle_frontal_area_46	unknown	unknown	unknown	female	female	primary_tissue	primary_tissue	adult	adult	unknown	unknown	unknown	unknown	h3k4me3	Histone	H3K4me3	Neural	Frontal cortex	unknown	GSM5668618: Histone ChIP-seq from middle frontal area 46 (ENCLB764CYO); Homo sapiens; ChIP-Seq	['tissue=middle frontal area 46', 'sample type=tissue', 'sex=female', 'dev stage=adult', 'age=90 or above year', 'donor ID=ENCDO101GPB', 'lab=Bradley Bernstein, Broad', 'source=Rush University']	1	ENCLB764CYO	ENCSR314KSZ	ENCDO101GPB	GSM5668618	GSM5668618:_Histone_ChIP-seq_from_middle_frontal_area_46_(ENCLB764CYO);_Homo_sapiens;_ChIP-Seq	GSE187480	Histone_ChIP-seq_from_middle_frontal_area_46_(ENCSR314KSZ)	0	h3k4me3	h3k4me3	----	----	Identical	h3k4me3	False	Complete match	False
SRX13007877	h3k4me3	1	non-cancer	0.9493	female	0.9706	primary tissue	0.99493	adult	0.9211	SRX13007877	female	unknown	primary_tissue	unknown	unknown	56_year	adult	adult	unknown	unknown	unknown	heart_right_ventricle	unknown	unknown	unknown	female	female	primary_tissue	primary_tissue	adult	adult	unknown	unknown	ventricle	heart	h3k4me3	Histone	H3K4me3	Cardiovascular	Right ventricle	unknown	GSM5668640: Histone ChIP-seq from heart right ventricle (ENCLB508ONI); Homo sapiens; ChIP-Seq	['tissue=heart right ventricle', 'sample type=tissue', 'sex=female', 'dev_stage=adult', 'age=56 year', 'donor ID=ENCDO907YUG', 'lab=Bradley Bernstein, Broad', 'source=Shin Lin', 'health state=PGD']	1	ENCLB508ONI	ENCSR494QLL	ENCDO907YUG	GSM5668640	GSM5668640:_Histone_ChIP-seq_from_heart_right_ventricle_(ENCLB508ONI);_Homo_sapiens;_ChIP-Seq	GSE187488	Histone_ChIP-seq_from_heart_right_ventricle_(ENCSR494QLL)	0	h3k4me3	h3k4me3	----	----	Identical	h3k4me3	False	Complete match	False
SRX13007876	h3k4me3	1	non-cancer	0.9498	female	0.9611	primary tissue	0.9957	adult	0.9074	SRX13007876	female	unknown	primary_tissue	unknown	unknown	56_year	adult	adult	unknown	unknown	unknown	heart_right_ventricle	unknown	unknown	unknown	female	female	primary_tissue	primary_tissue	adult	adult	unknown	unknown	ventricle	heart	h3k4me3	Histone	H3K4me3	Cardiovascular	Right ventricle	unknown	GSM5668639: Histone ChIP-seq from heart right ventricle (ENCLB712IHF); Homo sapiens; ChIP-Seq	['tissue=heart right ventricle', 'sample type=tissue', 'sex=female', 'dev_stage=adult', 'age=56 year', 'donor ID=ENCDO907YUG', 'lab=Bradley Bernstein, Broad', 'source=Shin Lin', 'health state=PGD']	1	ENCLB712IHF	ENCSR494QLL	ENCDO907YUG	GSM5668639	GSM5668639:_Histone_ChIP-seq_from_heart_right_ventricle_(ENCLB712IHF);_Homo_sapiens;_ChIP-Seq	GSE187488	Histone_ChIP-seq_from_heart_right_ventricle_(ENCSR494QLL)	0	h3k4me3	h3k4me3	----	----	Identical	h3k4me3	False	Complete match	False
SRX13007888	h3k27me3	0.9999	non-cancer	0.9908	male	0.4204	primary cell	0.48973	newborn	0.9334	SRX13007888	female	unknown	in_vitro_differentiated_cells	unknown	unknown	5_day	perinatal	embryonic	unknown	unknown	type_b_pancreatic_cell	unknown	unknown	unknown	unknown	female	female	unknown	unknown	embryo:perinatal	perinatal	unknown	unknown	pancreatic	pancreas	h3k27me3	Histone	H3K27me3	Pluripotent stem cell	hESC derived pancreatic cells	unknown	GSM5668660: Mint-ChIP-seq from type B pancreatic cell (ENCLB447OMA); Homo sapiens; ChIP-Seq	['sample type=in vitro differentiated cells', 'sex=female', 'health state=healthy', 'dev stage=embryonic', 'age=5 day', 'donor ID=ENCDO222AAA', 'lab=Bradley Bernstein, Broad', 'source=SESCC', 'cell type=type B pancreatic cell']	1	ENCLB447OMA	ENCSR315DOY	ENCDO222AAA	GSM5668660	GSM5668660:_Mint-ChIP-seq_from_type_B_pancreatic_cell_(ENCLB447OMA);_Homo_sapiens;_ChIP-Seq	GSE187495	Mint-ChIP-seq_from_type_B_pancreatic_cell_(ENCSR315DOY)	0	h3k27me3	h3k27me3	----	h3k27me3	Identical	h3k27me3	False	Complete match	False
SRX13007889	h3k27me3	1	non-cancer	0.9965	mixed	0.4442	primary tissue	0.56555	newborn	0.944	SRX13007889	female	unknown	in_vitro_differentiated_cells	unknown	unknown	5_day	perinatal	embryonic	unknown	unknown	type_b_pancreatic_cell	unknown	unknown	unknown	unknown	female	female	unknown	unknown	embryo:perinatal	perinatal	unknown	unknown	pancreatic	pancreas	h3k27me3	Histone	H3K27me3	Pluripotent stem cell	hESC derived pancreatic cells	unknown	GSM5668657: Mint-ChIP-seq from type B pancreatic cell (ENCLB910CZA); Homo sapiens; ChIP-Seq	['sample type=in vitro differentiated cells', 'sex=female', 'health state=healthy', 'dev stage=embryonic', 'age=5 day', 'donor ID=ENCDO222AAA', 'lab=Bradley Bernstein, Broad', 'source=SESCC', 'cell type=type B pancreatic cell']	1	ENCLB910CZA	ENCSR315DOY	ENCDO222AAA	GSM5668657	GSM5668657:_Mint-ChIP-seq_from_type_B_pancreatic_cell_(ENCLB910CZA);_Homo_sapiens;_ChIP-Seq	GSE187495	Mint-ChIP-seq_from_type_B_pancreatic_cell_(ENCSR315DOY)	0	h3k27me3	h3k27me3	----	h3k27me3	Identical	h3k27me3	False	Complete match	False
SRX13007891	h3k27me3	1	non-cancer	0.9986	male	0.5861	primary cell	0.80204	newborn	0.9619	SRX13007891	female	unknown	in_vitro_differentiated_cells	unknown	unknown	5_day	perinatal	embryonic	unknown	unknown	type_b_pancreatic_cell	unknown	unknown	unknown	unknown	female	female	unknown	unknown	embryo:perinatal	perinatal	unknown	unknown	pancreatic	pancreas	h3k27me3	Histone	H3K27me3	Pluripotent stem cell	hESC derived pancreatic cells	unknown	GSM5668659: Mint-ChIP-seq from type B pancreatic cell (ENCLB096CRX); Homo sapiens; ChIP-Seq	['sample type=in vitro differentiated cells', 'sex=female', 'health state=healthy', 'dev stage=embryonic', 'age=5 day', 'donor ID=ENCDO222AAA', 'lab=Bradley Bernstein, Broad', 'source=SESCC', 'cell type=type B pancreatic cell']	1	ENCLB096CRX	ENCSR315DOY	ENCDO222AAA	GSM5668659	GSM5668659:_Mint-ChIP-seq_from_type_B_pancreatic_cell_(ENCLB096CRX);_Homo_sapiens;_ChIP-Seq	GSE187495	Mint-ChIP-seq_from_type_B_pancreatic_cell_(ENCSR315DOY)	0	h3k27me3	h3k27me3	----	h3k27me3	Identical	h3k27me3	False	Complete match	False
SRX13007890	h3k27me3	1	non-cancer	0.9989	male	0.5742	primary cell	0.83675	newborn	0.9363	SRX13007890	female	unknown	in_vitro_differentiated_cells	unknown	unknown	5_day	perinatal	embryonic	unknown	unknown	type_b_pancreatic_cell	unknown	unknown	unknown	unknown	female	female	unknown	unknown	embryo:perinatal	perinatal	unknown	unknown	pancreatic	pancreas	h3k27me3	Histone	H3K27me3	Pluripotent stem cell	hESC derived pancreatic cells	unknown	GSM5668658: Mint-ChIP-seq from type B pancreatic cell (ENCLB851YQV); Homo sapiens; ChIP-Seq	['sample type=in vitro differentiated cells', 'sex=female', 'health state=healthy', 'dev stage=embryonic', 'age=5 day', 'donor ID=ENCDO222AAA', 'lab=Bradley Bernstein, Broad', 'source=SESCC', 'cell type=type B pancreatic cell']	1	ENCLB851YQV	ENCSR315DOY	ENCDO222AAA	GSM5668658	GSM5668658:_Mint-ChIP-seq_from_type_B_pancreatic_cell_(ENCLB851YQV);_Homo_sapiens;_ChIP-Seq	GSE187495	Mint-ChIP-seq_from_type_B_pancreatic_cell_(ENCSR315DOY)	0	h3k27me3	h3k27me3	----	h3k27me3	Identical	h3k27me3	False	Complete match	False
SRX13007892	h3k4me1	0.9905	non-cancer	0.985	male	0.9862	primary tissue	0.99849	newborn	0.9873	SRX13007892	male	unknown	primary_tissue	unknown	unknown	40_year	adult	adult	unknown	unknown	unknown	mucosa_of_descending_colon	unknown	unknown	unknown	male	male	primary_tissue	primary_tissue	adult	adult	unknown	unknown	colon	digestive	h3k4me1	Histone	H3K4me1	Digestive tract	Colonic mucosa	unknown	GSM5668664: Histone ChIP-seq from mucosa of descending colon (ENCLB153ZLY); Homo sapiens; ChIP-Seq	['sample_type=tissue', 'tissue=mucosa of descending colon', 'sex=male', 'dev stage=adult', 'age=40 year', 'donor ID=ENCDO392CRK', 'lab=Bradley Bernstein, Broad', 'source=Shin Lin', 'health state=DM: no; HTN: yes; CAD: no']	1	ENCLB153ZLY	ENCSR498LHL	ENCDO392CRK	GSM5668664	GSM5668664:_Histone_ChIP-seq_from_mucosa_of_descending_colon_(ENCLB153ZLY);_Homo_sapiens;_ChIP-Seq	GSE187497	Histone_ChIP-seq_from_mucosa_of_descending_colon_(ENCSR498LHL)	0	h3k4me1	h3k4me1	----	----	Identical	h3k4me1	False	Complete match	False
SRX13007893	h3k4me1	0.9924	non-cancer	0.9918	male	0.9832	primary tissue	0.99873	newborn	0.9905	SRX13007893	male	unknown	primary_tissue	unknown	unknown	40_year	adult	adult	unknown	unknown	unknown	mucosa_of_descending_colon	unknown	unknown	unknown	male	male	primary_tissue	primary_tissue	adult	adult	unknown	unknown	colon	digestive	h3k4me1	Histone	H3K4me1	Digestive tract	Colonic mucosa	unknown	GSM5668665: Histone ChIP-seq from mucosa of descending colon (ENCLB467TGZ); Homo sapiens; ChIP-Seq	['sample_type=tissue', 'tissue=mucosa of descending colon', 'sex=male', 'dev stage=adult', 'age=40 year', 'donor ID=ENCDO392CRK', 'lab=Bradley Bernstein, Broad', 'source=Shin Lin', 'health state=DM: no; HTN: yes; CAD: no']	1	ENCLB467TGZ	ENCSR498LHL	ENCDO392CRK	GSM5668665	GSM5668665:_Histone_ChIP-seq_from_mucosa_of_descending_colon_(ENCLB467TGZ);_Homo_sapiens;_ChIP-Seq	GSE187497	Histone_ChIP-seq_from_mucosa_of_descending_colon_(ENCSR498LHL)	0	h3k4me1	h3k4me1	----	----	Identical	h3k4me1	False	Complete match	False
SRX13007896	h3k27ac	0.9959	non-cancer	0.983	female	0.9458	primary tissue	1	adult	0.9625	SRX13007896	female	unknown	primary_tissue	unknown	unknown	85_year	adult	adult	unknown	unknown	unknown	middle_frontal_area_46	unknown	unknown	unknown	female	female	primary_tissue	primary_tissue	adult	adult	unknown	unknown	unknown	unknown	h3k27ac	Histone	H3K27ac	Neural	Frontal cortex	unknown	GSM5668668: Histone ChIP-seq from middle frontal area 46 (ENCLB068BLP); Homo sapiens; ChIP-Seq	['tissue=middle frontal area 46', 'sample type=tissue', 'sex=female', 'dev_stage=adult', 'age=85 year', 'donor ID=ENCDO080EZF', 'lab=Bradley Bernstein, Broad', 'source=Rush University']	1	ENCLB068BLP	ENCSR498NGT	ENCDO080EZF	GSM5668668	GSM5668668:_Histone_ChIP-seq_from_middle_frontal_area_46_(ENCLB068BLP);_Homo_sapiens;_ChIP-Seq	GSE187499	Histone_ChIP-seq_from_middle_frontal_area_46_(ENCSR498NGT)	0	h3k27ac	h3k27ac	----	----	Identical	h3k27ac	False	Complete match	False
SRX13007897	h3k27ac	0.9963	non-cancer	0.9904	female	0.9365	primary tissue	1	adult	0.9648	SRX13007897	female	unknown	primary_tissue	unknown	unknown	85_year	adult	adult	unknown	unknown	unknown	middle_frontal_area_46	unknown	unknown	unknown	female	female	primary_tissue	primary_tissue	adult	adult	unknown	unknown	unknown	unknown	h3k27ac	Histone	H3K27ac	Neural	Frontal cortex	unknown	GSM5668669: Histone ChIP-seq from middle frontal area 46 (ENCLB207ONV); Homo sapiens; ChIP-Seq	['tissue=middle frontal area 46', 'sample type=tissue', 'sex=female', 'dev_stage=adult', 'age=85 year', 'donor ID=ENCDO080EZF', 'lab=Bradley Bernstein, Broad', 'source=Rush University']	1	ENCLB207ONV	ENCSR498NGT	ENCDO080EZF	GSM5668669	GSM5668669:_Histone_ChIP-seq_from_middle_frontal_area_46_(ENCLB207ONV);_Homo_sapiens;_ChIP-Seq	GSE187499	Histone_ChIP-seq_from_middle_frontal_area_46_(ENCSR498NGT)	0	h3k27ac	h3k27ac	----	----	Identical	h3k27ac	False	Complete match	False
SRX13007907	h3k4me3	1	non-cancer	0.7956	male	0.9334	primary cell	0.54667	embryonic	0.5783	SRX13007907	male	unknown	in_vitro_differentiated_cells	unknown	unknown	49_year	adult	adult	unknown	unknown	motor_neuron	unknown	unknown	unknown	unknown	male	male	unknown	unknown	adult	adult	unknown	unknown	unknown	unknown	h3k4me3	Histone	H3K4me3	Neural	Motor Neurons	MeSH Description=Neurons which activate MUSCLE CELLS.	GSM5668691: Histone ChIP-seq from motor neuron (ENCLB847IWX); Homo sapiens; ChIP-Seq	['cell type=motor neuron', 'sample type=in vitro differentiated cells', 'sex=male', 'health state=Donor with Amyotrophic Lateral Sclerosis', 'dev stage=adult', 'age=49 year', 'donor ID=ENCDO272LDF', 'lab=Michael Snyder, Stanford', 'source=Cooper-Knock lab, University of Sheffield, UK']	1	ENCLB847IWX	ENCSR503HWR	ENCDO272LDF	GSM5668691	GSM5668691:_Histone_ChIP-seq_from_motor_neuron_(ENCLB847IWX);_Homo_sapiens;_ChIP-Seq	GSE187508	Histone_ChIP-seq_from_motor_neuron_(ENCSR503HWR)	0	h3k4me3	h3k4me3	----	h3k4me3	Identical	h3k4me3	False	Complete match	False
SRX13007908	h3k4me3	1	non-cancer	0.83	male	0.9413	primary cell	0.48684	embryonic	0.7497	SRX13007908	male	unknown	in_vitro_differentiated_cells	unknown	unknown	49_year	adult	adult	unknown	unknown	motor_neuron	unknown	unknown	unknown	unknown	male	male	unknown	unknown	adult	adult	unknown	unknown	unknown	unknown	h3k4me3	Histone	H3K4me3	Neural	Motor Neurons	MeSH Description=Neurons which activate MUSCLE CELLS.	GSM5668692: Histone ChIP-seq from motor neuron (ENCLB357VKI); Homo sapiens; ChIP-Seq	['cell type=motor neuron', 'sample type=in vitro differentiated cells', 'sex=male', 'health state=Donor with Amyotrophic Lateral Sclerosis', 'dev stage=adult', 'age=49 year', 'donor ID=ENCDO272LDF', 'lab=Michael Snyder, Stanford', 'source=Cooper-Knock lab, University of Sheffield, UK']	1	ENCLB357VKI	ENCSR503HWR	ENCDO272LDF	GSM5668692	GSM5668692:_Histone_ChIP-seq_from_motor_neuron_(ENCLB357VKI);_Homo_sapiens;_ChIP-Seq	GSE187508	Histone_ChIP-seq_from_motor_neuron_(ENCSR503HWR)	0	h3k4me3	h3k4me3	----	h3k4me3	Identical	h3k4me3	False	Complete match	False
SRX13007911	input	0.8909	non-cancer	0.6605	mixed	0.8698	primary tissue	0.69099	newborn	0.9988	SRX13007911	female	unknown	primary_tissue	unknown	unknown	90_or_above_year	adult	adult	unknown	unknown	unknown	middle_frontal_area_46	unknown	unknown	unknown	female	female	primary_tissue	primary_tissue	adult	adult	unknown	unknown	unknown	unknown	input	Input control	Input control	Neural	Frontal cortex	unknown	GSM5668695: Control ChIP-seq from middle frontal area 46 (ENCLB085YEU); Homo sapiens; ChIP-Seq	['tissue=middle frontal area 46', 'sample type=tissue', 'sex=female', 'dev_stage=adult', 'age=90 or above year', 'donor ID=ENCDO739EFE', 'lab=Bradley Bernstein, Broad', 'source=Rush University']	1	ENCLB085YEU	ENCSR417AQU	ENCDO739EFE	GSM5668695	GSM5668695:_Control_ChIP-seq_from_middle_frontal_area_46_(ENCLB085YEU);_Homo_sapiens;_ChIP-Seq	GSE187511	Control_ChIP-seq_from_middle_frontal_area_46_(ENCSR417AQU)	0	input	input	----	----	Identical	input	False	Complete match	False
SRX13007912	input	0.8663	non-cancer	0.7929	mixed	0.973	primary tissue	0.67623	newborn	0.9994	SRX13007912	female	unknown	primary_tissue	unknown	unknown	90_or_above_year	adult	adult	unknown	unknown	unknown	middle_frontal_area_46	unknown	unknown	unknown	female	female	primary_tissue	primary_tissue	adult	adult	unknown	unknown	unknown	unknown	input	Input control	Input control	Neural	Frontal cortex	unknown	GSM5668696: Control ChIP-seq from middle frontal area 46 (ENCLB234FMG); Homo sapiens; ChIP-Seq	['tissue=middle frontal area 46', 'sample type=tissue', 'sex=female', 'dev_stage=adult', 'age=90 or above year', 'donor ID=ENCDO739EFE', 'lab=Bradley Bernstein, Broad', 'source=Rush University']	1	ENCLB234FMG	ENCSR417AQU	ENCDO739EFE	GSM5668696	GSM5668696:_Control_ChIP-seq_from_middle_frontal_area_46_(ENCLB234FMG);_Homo_sapiens;_ChIP-Seq	GSE187511	Control_ChIP-seq_from_middle_frontal_area_46_(ENCSR417AQU)	0	input	input	----	----	Identical	input	False	Complete match	False
SRX13007923	h3k27me3	0.9995	non-cancer	0.8088	female	0.9999	primary tissue	0.98607	adult	0.8328	SRX13007923	female	unknown	primary_tissue	unknown	unknown	61_year	adult	adult	unknown	unknown	unknown	pancreas	unknown	unknown	unknown	female	female	primary_tissue	primary_tissue	adult	adult	unknown	unknown	pancreas	pancreas	h3k27me3	Histone	H3K27me3	Pancreas	Pancreas	MeSH Description=A nodular organ in the ABDOMEN that contains a mixture of ENDOCRINE GLANDS and EXOCRINE GLANDS. The small endocrine portion consists of the ISLETS OF LANGERHANS secreting a number of hormones into the blood stream. The large exocrine portion (EXOCRINE PANCREAS) is a compound acinar gland that secretes several digestive enzymes into the pancreatic ductal system that empties into the DUODENUM.	GSM5668819: Histone ChIP-seq from pancreas (ENCLB773NEN); Homo sapiens; ChIP-Seq	['sample type=tissue', 'tissue=pancreas', 'sex=female', 'health state=DM: no; HTN: no; CAD: no; lungs with moderate emphysema', 'dev_stage=adult', 'age=61 year', 'donor ID=ENCDO186XRB', 'lab=Michael Snyder, Stanford', 'source=Yiing Lin, MD, PhD']	1	ENCLB773NEN	ENCSR511LIV	ENCDO186XRB	GSM5668819	GSM5668819:_Histone_ChIP-seq_from_pancreas_(ENCLB773NEN);_Homo_sapiens;_ChIP-Seq	GSE187520	Histone_ChIP-seq_from_pancreas_(ENCSR511LIV)	0	h3k27me3	h3k27me3	----	h3k27me3	Identical	h3k27me3	False	Complete match	False
SRX13007924	h3k27me3	0.9995	non-cancer	0.831	female	0.9999	primary tissue	0.98769	adult	0.8499	SRX13007924	female	unknown	primary_tissue	unknown	unknown	61_year	adult	adult	unknown	unknown	unknown	pancreas	unknown	unknown	unknown	female	female	primary_tissue	primary_tissue	adult	adult	unknown	unknown	pancreas	pancreas	h3k27me3	Histone	H3K27me3	Pancreas	Pancreas	MeSH Description=A nodular organ in the ABDOMEN that contains a mixture of ENDOCRINE GLANDS and EXOCRINE GLANDS. The small endocrine portion consists of the ISLETS OF LANGERHANS secreting a number of hormones into the blood stream. The large exocrine portion (EXOCRINE PANCREAS) is a compound acinar gland that secretes several digestive enzymes into the pancreatic ductal system that empties into the DUODENUM.	GSM5668820: Histone ChIP-seq from pancreas (ENCLB821GTQ); Homo sapiens; ChIP-Seq	['sample type=tissue', 'tissue=pancreas', 'sex=female', 'health state=DM: no; HTN: no; CAD: no; lungs with moderate emphysema', 'dev_stage=adult', 'age=61 year', 'donor ID=ENCDO186XRB', 'lab=Michael Snyder, Stanford', 'source=Yiing Lin, MD, PhD']	1	ENCLB821GTQ	ENCSR511LIV	ENCDO186XRB	GSM5668820	GSM5668820:_Histone_ChIP-seq_from_pancreas_(ENCLB821GTQ);_Homo_sapiens;_ChIP-Seq	GSE187520	Histone_ChIP-seq_from_pancreas_(ENCSR511LIV)	0	h3k27me3	h3k27me3	----	h3k27me3	Identical	h3k27me3	False	Complete match	False
SRX13007926	h3k4me3	0.9999	non-cancer	0.9516	male	0.9679	primary cell	0.97903	adult	0.9621	SRX13007926	unknown	unknown	primary_cell	unknown	unknown	unknown	unknown	unknown	unknown	unknown	activated_cd8_positive,_naive_alpha_beta_t_cell	unknown	unknown	unknown	unknown	unknown	unknown	primary_cell	primary_cell	unknown	unknown	unknown	unknown	unknown	unknown	h3k4me3	Histone	H3K4me3	Blood	CD8+ T cells	unknown	GSM5668832: Mint-ChIP-seq from activated CD8-positive, naive alpha-beta T cell (ENCLB339HLD); Homo sapiens; ChIP-Seq	['sample type=primary cell', 'sex=not collected', 'dev_stage=unknown', 'age=not collected', 'donor ID=ENCDO930DIF', 'lab=Bradley Bernstein, Broad', 'source=John Stamatoyannopoulos', 'cell type=activated CD8-positive, naive alpha-beta T cell']	1	ENCLB339HLD	ENCSR579NKR	ENCDO930DIF	GSM5668832	GSM5668832:_Mint-ChIP-seq_from_activated_CD8-positive,_naive_alpha-beta_T_cell_(ENCLB339HLD);_Homo_sapiens;_ChIP-Seq	GSE187523	Mint-ChIP-seq_from_activated_CD8-positive,_naive_alpha-beta_T_cell_(ENCSR579NKR)	0	h3k4me3	h3k4me3	----	----	Identical	h3k4me3	False	Complete match	False
SRX13007927	h3k4me3	0.9999	non-cancer	0.9566	male	0.964	primary cell	0.98145	adult	0.9615	SRX13007927	unknown	unknown	primary_cell	unknown	unknown	unknown	unknown	unknown	unknown	unknown	activated_cd8_positive,_naive_alpha_beta_t_cell	unknown	unknown	unknown	unknown	unknown	unknown	primary_cell	primary_cell	unknown	unknown	unknown	unknown	unknown	unknown	h3k4me3	Histone	H3K4me3	Blood	CD8+ T cells	unknown	GSM5668833: Mint-ChIP-seq from activated CD8-positive, naive alpha-beta T cell (ENCLB519SXQ); Homo sapiens; ChIP-Seq	['sample type=primary cell', 'sex=not collected', 'dev_stage=unknown', 'age=not collected', 'donor ID=ENCDO930DIF', 'lab=Bradley Bernstein, Broad', 'source=John Stamatoyannopoulos', 'cell type=activated CD8-positive, naive alpha-beta T cell']	1	ENCLB519SXQ	ENCSR579NKR	ENCDO930DIF	GSM5668833	GSM5668833:_Mint-ChIP-seq_from_activated_CD8-positive,_naive_alpha-beta_T_cell_(ENCLB519SXQ);_Homo_sapiens;_ChIP-Seq	GSE187523	Mint-ChIP-seq_from_activated_CD8-positive,_naive_alpha-beta_T_cell_(ENCSR579NKR)	0	h3k4me3	h3k4me3	----	----	Identical	h3k4me3	False	Complete match	False
SRX13007929	h3k4me1	0.9999	non-cancer	0.9985	male	0.9982	primary tissue	1	adult	0.9992	SRX13007929	male	unknown	primary_tissue	unknown	unknown	43_year	adult	adult	unknown	unknown	unknown	heart_right_ventricle	unknown	unknown	unknown	male	male	primary_tissue	primary_tissue	adult	adult	unknown	unknown	ventricle	heart	h3k4me1	Histone	H3K4me1	Cardiovascular	Right ventricle	unknown	GSM5668835: Histone ChIP-seq from heart right ventricle (ENCLB310GOR); Homo sapiens; ChIP-Seq	['tissue=heart right ventricle', 'sample type=tissue', 'sex=male', 'dev_stage=adult', 'age=43 year', 'donor ID=ENCDO967KID', 'lab=Bradley Bernstein, Broad', 'source=Shin Lin', 'health state=nonischemic (EF 23%, LVEDD 6.1; RV moderate dilation, normal function)']	1	ENCLB310GOR	ENCSR670UJZ	ENCDO967KID	GSM5668835	GSM5668835:_Histone_ChIP-seq_from_heart_right_ventricle_(ENCLB310GOR);_Homo_sapiens;_ChIP-Seq	GSE187525	Histone_ChIP-seq_from_heart_right_ventricle_(ENCSR670UJZ)	0	h3k4me1	h3k4me1	----	----	Identical	h3k4me1	False	Complete match	False
SRX13007930	h3k4me1	0.9998	non-cancer	0.9986	male	0.9986	primary tissue	1	adult	0.9993	SRX13007930	male	unknown	primary_tissue	unknown	unknown	43_year	adult	adult	unknown	unknown	unknown	heart_right_ventricle	unknown	unknown	unknown	male	male	primary_tissue	primary_tissue	adult	adult	unknown	unknown	ventricle	heart	h3k4me1	Histone	H3K4me1	Cardiovascular	Right ventricle	unknown	GSM5668836: Histone ChIP-seq from heart right ventricle (ENCLB669YTG); Homo sapiens; ChIP-Seq	['tissue=heart right ventricle', 'sample type=tissue', 'sex=male', 'dev_stage=adult', 'age=43 year', 'donor ID=ENCDO967KID', 'lab=Bradley Bernstein, Broad', 'source=Shin Lin', 'health state=nonischemic (EF 23%, LVEDD 6.1; RV moderate dilation, normal function)']	1	ENCLB669YTG	ENCSR670UJZ	ENCDO967KID	GSM5668836	GSM5668836:_Histone_ChIP-seq_from_heart_right_ventricle_(ENCLB669YTG);_Homo_sapiens;_ChIP-Seq	GSE187525	Histone_ChIP-seq_from_heart_right_ventricle_(ENCSR670UJZ)	0	h3k4me1	h3k4me1	----	----	Identical	h3k4me1	False	Complete match	False
SRX13007934	h3k4me3	1	non-cancer	0.9629	female	0.934	primary tissue	0.99937	newborn	0.7383	SRX13007934	female	unknown	primary_tissue	unknown	unknown	90_or_above_year	adult	adult	unknown	unknown	unknown	middle_frontal_area_46	unknown	unknown	unknown	female	female	primary_tissue	primary_tissue	adult	adult	unknown	unknown	unknown	unknown	h3k4me3	Histone	H3K4me3	Neural	Frontal cortex	unknown	GSM5668840: Histone ChIP-seq from middle frontal area 46 (ENCLB551AGG); Homo sapiens; ChIP-Seq	['tissue=middle frontal area 46', 'sample type=tissue', 'sex=female', 'dev_stage=adult', 'age=90 or above year', 'donor ID=ENCDO250PFZ', 'lab=Bradley Bernstein, Broad', 'source=Rush University']	1	ENCLB551AGG	ENCSR580RIQ	ENCDO250PFZ	GSM5668840	GSM5668840:_Histone_ChIP-seq_from_middle_frontal_area_46_(ENCLB551AGG);_Homo_sapiens;_ChIP-Seq	GSE187527	Histone_ChIP-seq_from_middle_frontal_area_46_(ENCSR580RIQ)	0	h3k4me3	h3k4me3	----	----	Identical	h3k4me3	False	Complete match	False
SRX13007933	h3k4me3	1	non-cancer	0.9734	female	0.8896	primary tissue	0.99928	newborn	0.82	SRX13007933	female	unknown	primary_tissue	unknown	unknown	90_or_above_year	adult	adult	unknown	unknown	unknown	middle_frontal_area_46	unknown	unknown	unknown	female	female	primary_tissue	primary_tissue	adult	adult	unknown	unknown	unknown	unknown	h3k4me3	Histone	H3K4me3	Neural	Frontal cortex	unknown	GSM5668839: Histone ChIP-seq from middle frontal area 46 (ENCLB343POR); Homo sapiens; ChIP-Seq	['tissue=middle frontal area 46', 'sample type=tissue', 'sex=female', 'dev_stage=adult', 'age=90 or above year', 'donor ID=ENCDO250PFZ', 'lab=Bradley Bernstein, Broad', 'source=Rush University']	1	ENCLB343POR	ENCSR580RIQ	ENCDO250PFZ	GSM5668839	GSM5668839:_Histone_ChIP-seq_from_middle_frontal_area_46_(ENCLB343POR);_Homo_sapiens;_ChIP-Seq	GSE187527	Histone_ChIP-seq_from_middle_frontal_area_46_(ENCSR580RIQ)	0	h3k4me3	h3k4me3	----	----	Identical	h3k4me3	False	Complete match	False
SRX13007944	h3k4me3	0.9999	non-cancer	0.9391	male	0.9936	primary tissue	0.99979	newborn	0.9816	SRX13007944	male	unknown	primary_tissue	unknown	unknown	61_year	adult	adult	unknown	unknown	unknown	heart_left_ventricle	unknown	unknown	unknown	male	male	primary_tissue	primary_tissue	adult	adult	unknown	unknown	ventricle	heart	h3k4me3	Histone	H3K4me3	Cardiovascular	Left ventricle	unknown	GSM5668850: Histone ChIP-seq from heart left ventricle (ENCLB390EJO); Homo sapiens; ChIP-Seq	['tissue=heart left ventricle', 'sample type=tissue', 'sex=male', 'dev_stage=adult', 'age=61 year', 'donor ID=ENCDO808ASZ', 'lab=Bradley Bernstein, Broad', 'source=Shin Lin', 'health state=nonischemic (EF 11% LVEDD 7.7; RV severe dilation, severe dysfunction)']	1	ENCLB390EJO	ENCSR516LZK	ENCDO808ASZ	GSM5668850	GSM5668850:_Histone_ChIP-seq_from_heart_left_ventricle_(ENCLB390EJO);_Homo_sapiens;_ChIP-Seq	GSE187533	Histone_ChIP-seq_from_heart_left_ventricle_(ENCSR516LZK)	0	h3k4me3	h3k4me3	----	----	Identical	h3k4me3	False	Complete match	False
SRX13007945	h3k4me3	0.9999	non-cancer	0.9534	male	0.9946	primary tissue	0.9998	newborn	0.9729	SRX13007945	male	unknown	primary_tissue	unknown	unknown	61_year	adult	adult	unknown	unknown	unknown	heart_left_ventricle	unknown	unknown	unknown	male	male	primary_tissue	primary_tissue	adult	adult	unknown	unknown	ventricle	heart	h3k4me3	Histone	H3K4me3	Cardiovascular	Left ventricle	unknown	GSM5668851: Histone ChIP-seq from heart left ventricle (ENCLB627UIJ); Homo sapiens; ChIP-Seq	['tissue=heart left ventricle', 'sample type=tissue', 'sex=male', 'dev_stage=adult', 'age=61 year', 'donor ID=ENCDO808ASZ', 'lab=Bradley Bernstein, Broad', 'source=Shin Lin', 'health state=nonischemic (EF 11% LVEDD 7.7; RV severe dilation, severe dysfunction)']	1	ENCLB627UIJ	ENCSR516LZK	ENCDO808ASZ	GSM5668851	GSM5668851:_Histone_ChIP-seq_from_heart_left_ventricle_(ENCLB627UIJ);_Homo_sapiens;_ChIP-Seq	GSE187533	Histone_ChIP-seq_from_heart_left_ventricle_(ENCSR516LZK)	0	h3k4me3	h3k4me3	----	----	Identical	h3k4me3	False	Complete match	False
SRX13007950	input	0.8578	non-cancer	0.6506	mixed	0.9169	primary tissue	0.83223	newborn	0.9976	SRX13007950	female	unknown	primary_tissue	unknown	unknown	90_or_above_year	adult	adult	unknown	unknown	unknown	middle_frontal_area_46	unknown	unknown	unknown	female	female	primary_tissue	primary_tissue	adult	adult	unknown	unknown	unknown	unknown	input	Input control	Input control	Neural	Frontal cortex	unknown	GSM5668856: Control ChIP-seq from middle frontal area 46 (ENCLB364LNH); Homo sapiens; ChIP-Seq	['tissue=middle frontal area 46', 'sample type=tissue', 'sex=female', 'dev stage=adult', 'age=90 or above year', 'donor ID=ENCDO471EKG', 'lab=Bradley Bernstein, Broad', 'source=Rush University']	1	ENCLB364LNH	ENCSR583BXC	ENCDO471EKG	GSM5668856	GSM5668856:_Control_ChIP-seq_from_middle_frontal_area_46_(ENCLB364LNH);_Homo_sapiens;_ChIP-Seq	GSE187536	Control_ChIP-seq_from_middle_frontal_area_46_(ENCSR583BXC)	0	input	input	----	----	Identical	input	False	Complete match	False
SRX13007951	input	0.854	non-cancer	0.7344	mixed	0.9577	primary tissue	0.82134	newborn	0.9982	SRX13007951	female	unknown	primary_tissue	unknown	unknown	90_or_above_year	adult	adult	unknown	unknown	unknown	middle_frontal_area_46	unknown	unknown	unknown	female	female	primary_tissue	primary_tissue	adult	adult	unknown	unknown	unknown	unknown	input	Input control	Input control	Neural	Frontal cortex	unknown	GSM5668857: Control ChIP-seq from middle frontal area 46 (ENCLB353QJZ); Homo sapiens; ChIP-Seq	['tissue=middle frontal area 46', 'sample type=tissue', 'sex=female', 'dev stage=adult', 'age=90 or above year', 'donor ID=ENCDO471EKG', 'lab=Bradley Bernstein, Broad', 'source=Rush University']	1	ENCLB353QJZ	ENCSR583BXC	ENCDO471EKG	GSM5668857	GSM5668857:_Control_ChIP-seq_from_middle_frontal_area_46_(ENCLB353QJZ);_Homo_sapiens;_ChIP-Seq	GSE187536	Control_ChIP-seq_from_middle_frontal_area_46_(ENCSR583BXC)	0	input	input	----	----	Identical	input	False	Complete match	False
SRX13007955	h3k4me3	1	non-cancer	0.8666	female	0.9645	primary tissue	0.99959	adult	0.9988	SRX13007955	female	unknown	primary_tissue	unknown	unknown	90_or_above_year	adult	adult	unknown	unknown	unknown	middle_frontal_area_46	unknown	unknown	unknown	female	female	primary_tissue	primary_tissue	adult	adult	unknown	unknown	unknown	unknown	h3k4me3	Histone	H3K4me3	Neural	Frontal cortex	unknown	GSM5668861: Histone ChIP-seq from middle frontal area 46 (ENCLB033JDZ); Homo sapiens; ChIP-Seq	['tissue=middle frontal area 46', 'sample type=tissue', 'sex=female', 'dev_stage=adult', 'age=90 or above year', 'donor ID=ENCDO033BMB', 'lab=Bradley Bernstein, Broad', 'source=Rush University']	1	ENCLB033JDZ	ENCSR584RKY	ENCDO033BMB	GSM5668861	GSM5668861:_Histone_ChIP-seq_from_middle_frontal_area_46_(ENCLB033JDZ);_Homo_sapiens;_ChIP-Seq	GSE187538	Histone_ChIP-seq_from_middle_frontal_area_46_(ENCSR584RKY)	0	h3k4me3	h3k4me3	----	----	Identical	h3k4me3	False	Complete match	False
SRX13007954	h3k4me3	1	non-cancer	0.8756	female	0.9615	primary tissue	0.99966	adult	0.9985	SRX13007954	female	unknown	primary_tissue	unknown	unknown	90_or_above_year	adult	adult	unknown	unknown	unknown	middle_frontal_area_46	unknown	unknown	unknown	female	female	primary_tissue	primary_tissue	adult	adult	unknown	unknown	unknown	unknown	h3k4me3	Histone	H3K4me3	Neural	Frontal cortex	unknown	GSM5668860: Histone ChIP-seq from middle frontal area 46 (ENCLB541BEY); Homo sapiens; ChIP-Seq	['tissue=middle frontal area 46', 'sample type=tissue', 'sex=female', 'dev_stage=adult', 'age=90 or above year', 'donor ID=ENCDO033BMB', 'lab=Bradley Bernstein, Broad', 'source=Rush University']	1	ENCLB541BEY	ENCSR584RKY	ENCDO033BMB	GSM5668860	GSM5668860:_Histone_ChIP-seq_from_middle_frontal_area_46_(ENCLB541BEY);_Homo_sapiens;_ChIP-Seq	GSE187538	Histone_ChIP-seq_from_middle_frontal_area_46_(ENCSR584RKY)	0	h3k4me3	h3k4me3	----	----	Identical	h3k4me3	False	Complete match	False
SRX13007960	h3k36me3	0.9936	non-cancer	0.9642	mixed	0.7464	primary tissue	0.94451	newborn	0.9978	SRX13007960	female	unknown	primary_tissue	unknown	unknown	41_year	adult	adult	unknown	unknown	unknown	colonic_mucosa	unknown	unknown	unknown	female	female	primary_tissue	primary_tissue	adult	adult	unknown	unknown	colon	digestive	h3k36me3	Histone	H3K36me3	Digestive tract	Colonic mucosa	unknown	GSM5668866: Histone ChIP-seq from colonic mucosa (ENCLB612EER); Homo sapiens; ChIP-Seq	['tissue=colonic mucosa', 'sample type=tissue', 'sex=female', 'dev_stage=adult', 'age=41 year', 'donor ID=ENCDO575WHY', 'lab=Bradley Bernstein, Broad', 'source=Shin Lin', 'health state=DM: no; HTN: no; CAD: no']	1	ENCLB612EER	ENCSR585FIP	ENCDO575WHY	GSM5668866	GSM5668866:_Histone_ChIP-seq_from_colonic_mucosa_(ENCLB612EER);_Homo_sapiens;_ChIP-Seq	GSE187541	Histone_ChIP-seq_from_colonic_mucosa_(ENCSR585FIP)	0	h3k36me3	h3k36me3	----	----	Identical	h3k36me3	False	Complete match	False
SRX13007959	h3k36me3	0.9967	non-cancer	0.9806	mixed	0.7557	primary tissue	0.96122	newborn	0.9984	SRX13007959	female	unknown	primary_tissue	unknown	unknown	41_year	adult	adult	unknown	unknown	unknown	colonic_mucosa	unknown	unknown	unknown	female	female	primary_tissue	primary_tissue	adult	adult	unknown	unknown	colon	digestive	h3k36me3	Histone	H3K36me3	Digestive tract	Colonic mucosa	unknown	GSM5668865: Histone ChIP-seq from colonic mucosa (ENCLB833WPK); Homo sapiens; ChIP-Seq	['tissue=colonic mucosa', 'sample type=tissue', 'sex=female', 'dev_stage=adult', 'age=41 year', 'donor ID=ENCDO575WHY', 'lab=Bradley Bernstein, Broad', 'source=Shin Lin', 'health state=DM: no; HTN: no; CAD: no']	1	ENCLB833WPK	ENCSR585FIP	ENCDO575WHY	GSM5668865	GSM5668865:_Histone_ChIP-seq_from_colonic_mucosa_(ENCLB833WPK);_Homo_sapiens;_ChIP-Seq	GSE187541	Histone_ChIP-seq_from_colonic_mucosa_(ENCSR585FIP)	0	h3k36me3	h3k36me3	----	----	Identical	h3k36me3	False	Complete match	False
SRX13007972	h3k27ac	0.9989	non-cancer	0.9964	male	0.9995	primary tissue	1	adult	0.6528	SRX13007972	male	unknown	primary_tissue	unknown	unknown	61_year	adult	adult	unknown	unknown	unknown	heart_left_ventricle	unknown	unknown	unknown	male	male	primary_tissue	primary_tissue	adult	adult	unknown	unknown	ventricle	heart	h3k27ac	Histone	H3K27ac	Cardiovascular	Left ventricle	unknown	GSM5668890: Histone ChIP-seq from heart left ventricle (ENCLB238HUS); Homo sapiens; ChIP-Seq	['tissue=heart left ventricle', 'sample type=tissue', 'sex=male', 'dev_stage=adult', 'age=61 year', 'donor ID=ENCDO808ASZ', 'lab=Bradley Bernstein, Broad', 'source=Shin Lin', 'health state=nonischemic (EF 11% LVEDD 7.7; RV severe dilation, severe dysfunction)']	1	ENCLB238HUS	ENCSR517NSQ	ENCDO808ASZ	GSM5668890	GSM5668890:_Histone_ChIP-seq_from_heart_left_ventricle_(ENCLB238HUS);_Homo_sapiens;_ChIP-Seq	GSE187548	Histone_ChIP-seq_from_heart_left_ventricle_(ENCSR517NSQ)	0	h3k27ac	h3k27ac	----	----	Identical	h3k27ac	False	Complete match	False
SRX13007971	h3k27ac	0.9991	non-cancer	0.9975	male	0.9997	primary tissue	1	adult	0.6458	SRX13007971	male	unknown	primary_tissue	unknown	unknown	61_year	adult	adult	unknown	unknown	unknown	heart_left_ventricle	unknown	unknown	unknown	male	male	primary_tissue	primary_tissue	adult	adult	unknown	unknown	ventricle	heart	h3k27ac	Histone	H3K27ac	Cardiovascular	Left ventricle	unknown	GSM5668889: Histone ChIP-seq from heart left ventricle (ENCLB218HUW); Homo sapiens; ChIP-Seq	['tissue=heart left ventricle', 'sample type=tissue', 'sex=male', 'dev_stage=adult', 'age=61 year', 'donor ID=ENCDO808ASZ', 'lab=Bradley Bernstein, Broad', 'source=Shin Lin', 'health state=nonischemic (EF 11% LVEDD 7.7; RV severe dilation, severe dysfunction)']	1	ENCLB218HUW	ENCSR517NSQ	ENCDO808ASZ	GSM5668889	GSM5668889:_Histone_ChIP-seq_from_heart_left_ventricle_(ENCLB218HUW);_Homo_sapiens;_ChIP-Seq	GSE187548	Histone_ChIP-seq_from_heart_left_ventricle_(ENCSR517NSQ)	0	h3k27ac	h3k27ac	----	----	Identical	h3k27ac	False	Complete match	False
SRX13007973	h3k9me3	0.8801	non-cancer	0.911	female	0.5251	primary tissue	0.42231	newborn	0.9989	SRX13007973	female	unknown	primary_tissue	unknown	unknown	16_year	adult	child	unknown	unknown	unknown	pancreas	unknown	unknown	unknown	female	female	primary_tissue	primary_tissue	adult:child	indeterminate	unknown	unknown	pancreas	pancreas	h3k9me3	Histone	H3K9me3	Pancreas	Pancreas	MeSH Description=A nodular organ in the ABDOMEN that contains a mixture of ENDOCRINE GLANDS and EXOCRINE GLANDS. The small endocrine portion consists of the ISLETS OF LANGERHANS secreting a number of hormones into the blood stream. The large exocrine portion (EXOCRINE PANCREAS) is a compound acinar gland that secretes several digestive enzymes into the pancreatic ductal system that empties into the DUODENUM.	GSM5668891: Histone ChIP-seq from pancreas (ENCLB483LBX); Homo sapiens; ChIP-Seq	['sample type=tissue', 'tissue=pancreas', 'sex=female', 'health state=DM: no; HTN: no; CAD: no', 'dev stage=child', 'age=16 year', 'donor ID=ENCDO575EGL', 'lab=Michael Snyder, Stanford', 'source=Yiing Lin, MD, PhD']	1	ENCLB483LBX	ENCSR420GIY	ENCDO575EGL	GSM5668891	GSM5668891:_Histone_ChIP-seq_from_pancreas_(ENCLB483LBX);_Homo_sapiens;_ChIP-Seq	GSE187549	Histone_ChIP-seq_from_pancreas_(ENCSR420GIY)	0	h3k9me3	h3k9me3	----	h3k9me3	Identical	h3k9me3	False	Complete match	False
SRX13007974	input	0.4318	non-cancer	0.9166	female	0.6483	cell line	0.47434	newborn	0.9938	SRX13007974	female	unknown	primary_tissue	unknown	unknown	16_year	adult	child	unknown	unknown	unknown	pancreas	unknown	unknown	unknown	female	female	primary_tissue	primary_tissue	adult:child	indeterminate	unknown	unknown	pancreas	pancreas	h3k9me3	Histone	H3K9me3	Pancreas	Pancreas	MeSH Description=A nodular organ in the ABDOMEN that contains a mixture of ENDOCRINE GLANDS and EXOCRINE GLANDS. The small endocrine portion consists of the ISLETS OF LANGERHANS secreting a number of hormones into the blood stream. The large exocrine portion (EXOCRINE PANCREAS) is a compound acinar gland that secretes several digestive enzymes into the pancreatic ductal system that empties into the DUODENUM.	GSM5668892: Histone ChIP-seq from pancreas (ENCLB191XWM); Homo sapiens; ChIP-Seq	['sample type=tissue', 'tissue=pancreas', 'sex=female', 'health state=DM: no; HTN: no; CAD: no', 'dev stage=child', 'age=16 year', 'donor ID=ENCDO575EGL', 'lab=Michael Snyder, Stanford', 'source=Yiing Lin, MD, PhD']	1	ENCLB191XWM	ENCSR420GIY	ENCDO575EGL	GSM5668892	GSM5668892:_Histone_ChIP-seq_from_pancreas_(ENCLB191XWM);_Homo_sapiens;_ChIP-Seq	GSE187549	Histone_ChIP-seq_from_pancreas_(ENCSR420GIY)	0	h3k9me3	h3k9me3	----	h3k9me3	Identical	h3k9me3	False	No match	False
SRX13007983	h3k27ac	0.9998	non-cancer	0.9965	female	0.9383	primary tissue	1	adult	1	SRX13007983	female	unknown	primary_tissue	unknown	unknown	90_or_above_year	adult	adult	unknown	unknown	unknown	middle_frontal_area_46	unknown	unknown	unknown	female	female	primary_tissue	primary_tissue	adult	adult	unknown	unknown	unknown	unknown	h3k27ac	Histone	H3K27ac	Neural	Frontal cortex	unknown	GSM5668901: Histone ChIP-seq from middle frontal area 46 (ENCLB875SHX); Homo sapiens; ChIP-Seq	['tissue=middle frontal area 46', 'sample type=tissue', 'sex=female', 'dev_stage=adult', 'age=90 or above year', 'donor ID=ENCDO250PFZ', 'lab=Bradley Bernstein, Broad', 'source=Rush University']	1	ENCLB875SHX	ENCSR520KVD	ENCDO250PFZ	GSM5668901	GSM5668901:_Histone_ChIP-seq_from_middle_frontal_area_46_(ENCLB875SHX);_Homo_sapiens;_ChIP-Seq	GSE187554	Histone_ChIP-seq_from_middle_frontal_area_46_(ENCSR520KVD)	0	h3k27ac	h3k27ac	----	----	Identical	h3k27ac	False	Complete match	False
SRX13007984	h3k27ac	0.9998	non-cancer	0.998	female	0.8858	primary tissue	1	adult	1	SRX13007984	female	unknown	primary_tissue	unknown	unknown	90_or_above_year	adult	adult	unknown	unknown	unknown	middle_frontal_area_46	unknown	unknown	unknown	female	female	primary_tissue	primary_tissue	adult	adult	unknown	unknown	unknown	unknown	h3k27ac	Histone	H3K27ac	Neural	Frontal cortex	unknown	GSM5668902: Histone ChIP-seq from middle frontal area 46 (ENCLB564SVN); Homo sapiens; ChIP-Seq	['tissue=middle frontal area 46', 'sample type=tissue', 'sex=female', 'dev_stage=adult', 'age=90 or above year', 'donor ID=ENCDO250PFZ', 'lab=Bradley Bernstein, Broad', 'source=Rush University']	1	ENCLB564SVN	ENCSR520KVD	ENCDO250PFZ	GSM5668902	GSM5668902:_Histone_ChIP-seq_from_middle_frontal_area_46_(ENCLB564SVN);_Homo_sapiens;_ChIP-Seq	GSE187554	Histone_ChIP-seq_from_middle_frontal_area_46_(ENCSR520KVD)	0	h3k27ac	h3k27ac	----	----	Identical	h3k27ac	False	Complete match	False
SRX13007988	h3k4me3	0.9998	non-cancer	0.8662	female	0.9552	primary tissue	0.99898	newborn	0.9381	SRX13007988	female	unknown	primary_tissue	unknown	unknown	83_year	adult	adult	unknown	unknown	unknown	middle_frontal_area_46	unknown	unknown	unknown	female	female	primary_tissue	primary_tissue	adult	adult	unknown	unknown	unknown	unknown	h3k4me3	Histone	H3K4me3	Neural	Frontal cortex	unknown	GSM5668906: Histone ChIP-seq from middle frontal area 46 (ENCLB344FFN); Homo sapiens; ChIP-Seq	['tissue=middle frontal area 46', 'sample type=tissue', 'sex=female', 'dev_stage=adult', 'age=83 year', 'donor ID=ENCDO448ZXP', 'lab=Bradley Bernstein, Broad', 'source=Rush University']	1	ENCLB344FFN	ENCSR585UDE	ENCDO448ZXP	GSM5668906	GSM5668906:_Histone_ChIP-seq_from_middle_frontal_area_46_(ENCLB344FFN);_Homo_sapiens;_ChIP-Seq	GSE187556	Histone_ChIP-seq_from_middle_frontal_area_46_(ENCSR585UDE)	0	h3k4me3	h3k4me3	----	----	Identical	h3k4me3	False	Complete match	False
SRX13007987	h3k4me3	0.9999	non-cancer	0.8728	female	0.9466	primary tissue	0.99926	newborn	0.9272	SRX13007987	female	unknown	primary_tissue	unknown	unknown	83_year	adult	adult	unknown	unknown	unknown	middle_frontal_area_46	unknown	unknown	unknown	female	female	primary_tissue	primary_tissue	adult	adult	unknown	unknown	unknown	unknown	h3k4me3	Histone	H3K4me3	Neural	Frontal cortex	unknown	GSM5668905: Histone ChIP-seq from middle frontal area 46 (ENCLB142CLY); Homo sapiens; ChIP-Seq	['tissue=middle frontal area 46', 'sample type=tissue', 'sex=female', 'dev_stage=adult', 'age=83 year', 'donor ID=ENCDO448ZXP', 'lab=Bradley Bernstein, Broad', 'source=Rush University']	1	ENCLB142CLY	ENCSR585UDE	ENCDO448ZXP	GSM5668905	GSM5668905:_Histone_ChIP-seq_from_middle_frontal_area_46_(ENCLB142CLY);_Homo_sapiens;_ChIP-Seq	GSE187556	Histone_ChIP-seq_from_middle_frontal_area_46_(ENCSR585UDE)	0	h3k4me3	h3k4me3	----	----	Identical	h3k4me3	False	Complete match	False
SRX13007990	h3k27ac	0.9989	non-cancer	0.9598	female	0.9891	primary cell	0.98767	adult	0.9997	SRX13007990	unknown	unknown	primary_cell	unknown	unknown	unknown	unknown	unknown	unknown	unknown	cd4_positive,_cd25_positive,_alpha_beta_regulatory_t_cell	unknown	unknown	unknown	unknown	unknown	unknown	primary_cell	primary_cell	unknown	unknown	unknown	unknown	unknown	unknown	h3k27ac	Histone	H3K27ac	Blood	CD4+ T cells	unknown	GSM5668908: Mint-ChIP-seq from CD4-positive, CD25-positive, alpha-beta regulatory T cell (ENCLB597BDC); Homo sapiens; ChIP-Seq	['sample type=primary cell', 'sex=not collected', 'dev_stage=unknown', 'age=not collected', 'donor ID=ENCDO187BUH', 'lab=Bradley Bernstein, Broad', 'source=David Hafler', 'cell type=CD4-positive, CD25-positive, alpha-beta regulatory T cell', 'health state=multiple sclerosis']	1	ENCLB597BDC	ENCSR520QDR	ENCDO187BUH	GSM5668908	GSM5668908:_Mint-ChIP-seq_from_CD4-positive,_CD25-positive,_alpha-beta_regulatory_T_cell_(ENCLB597BDC);_Homo_sapiens;_ChIP-Seq	GSE187557	Mint-ChIP-seq_from_CD4-positive,_CD25-positive,_alpha-beta_regulatory_T_cell_(ENCSR520QDR)	0	h3k27ac	h3k27ac	----	----	Identical	h3k27ac	False	Complete match	False
SRX13007989	h3k27ac	0.9988	non-cancer	0.9639	female	0.9933	primary cell	0.98709	adult	0.9997	SRX13007989	unknown	unknown	primary_cell	unknown	unknown	unknown	unknown	unknown	unknown	unknown	cd4_positive,_cd25_positive,_alpha_beta_regulatory_t_cell	unknown	unknown	unknown	unknown	unknown	unknown	primary_cell	primary_cell	unknown	unknown	unknown	unknown	unknown	unknown	h3k27ac	Histone	H3K27ac	Blood	CD4+ T cells	unknown	GSM5668907: Mint-ChIP-seq from CD4-positive, CD25-positive, alpha-beta regulatory T cell (ENCLB137MPY); Homo sapiens; ChIP-Seq	['sample type=primary cell', 'sex=not collected', 'dev_stage=unknown', 'age=not collected', 'donor ID=ENCDO187BUH', 'lab=Bradley Bernstein, Broad', 'source=David Hafler', 'cell type=CD4-positive, CD25-positive, alpha-beta regulatory T cell', 'health state=multiple sclerosis']	1	ENCLB137MPY	ENCSR520QDR	ENCDO187BUH	GSM5668907	GSM5668907:_Mint-ChIP-seq_from_CD4-positive,_CD25-positive,_alpha-beta_regulatory_T_cell_(ENCLB137MPY);_Homo_sapiens;_ChIP-Seq	GSE187557	Mint-ChIP-seq_from_CD4-positive,_CD25-positive,_alpha-beta_regulatory_T_cell_(ENCSR520QDR)	0	h3k27ac	h3k27ac	----	----	Identical	h3k27ac	False	Complete match	False
SRX13008002	h3k9me3	0.7532	non-cancer	0.9075	mixed	0.9011	cell line	0.43891	newborn	0.9991	SRX13008002	female	unknown	primary_tissue	unknown	unknown	41_year	adult	adult	unknown	unknown	unknown	colonic_mucosa	unknown	unknown	unknown	female	female	primary_tissue	primary_tissue	adult	adult	unknown	unknown	colon	digestive	h3k9me3	Histone	H3K9me3	Digestive tract	Colonic mucosa	unknown	GSM5668920: Histone ChIP-seq from colonic mucosa (ENCLB851IOB); Homo sapiens; ChIP-Seq	['tissue=colonic mucosa', 'sample type=tissue', 'sex=female', 'dev_stage=adult', 'age=41 year', 'donor ID=ENCDO575WHY', 'lab=Bradley Bernstein, Broad', 'source=Shin Lin', 'health state=DM: no; HTN: no; CAD: no']	1	ENCLB851IOB	ENCSR525HKY	ENCDO575WHY	GSM5668920	GSM5668920:_Histone_ChIP-seq_from_colonic_mucosa_(ENCLB851IOB);_Homo_sapiens;_ChIP-Seq	GSE187564	Histone_ChIP-seq_from_colonic_mucosa_(ENCSR525HKY)	0	h3k9me3	h3k9me3	----	----	Identical	h3k9me3	False	Complete match	False
SRX13008003	h3k9me3	0.8394	non-cancer	0.9497	mixed	0.9654	cell line	0.48611	newborn	0.9995	SRX13008003	female	unknown	primary_tissue	unknown	unknown	41_year	adult	adult	unknown	unknown	unknown	colonic_mucosa	unknown	unknown	unknown	female	female	primary_tissue	primary_tissue	adult	adult	unknown	unknown	colon	digestive	h3k9me3	Histone	H3K9me3	Digestive tract	Colonic mucosa	unknown	GSM5668921: Histone ChIP-seq from colonic mucosa (ENCLB358GBW); Homo sapiens; ChIP-Seq	['tissue=colonic mucosa', 'sample type=tissue', 'sex=female', 'dev_stage=adult', 'age=41 year', 'donor ID=ENCDO575WHY', 'lab=Bradley Bernstein, Broad', 'source=Shin Lin', 'health state=DM: no; HTN: no; CAD: no']	1	ENCLB358GBW	ENCSR525HKY	ENCDO575WHY	GSM5668921	GSM5668921:_Histone_ChIP-seq_from_colonic_mucosa_(ENCLB358GBW);_Homo_sapiens;_ChIP-Seq	GSE187564	Histone_ChIP-seq_from_colonic_mucosa_(ENCSR525HKY)	0	h3k9me3	h3k9me3	----	----	Identical	h3k9me3	False	Complete match	False
SRX13008006	input	0.9669	cancer	0.9416	male	0.9846	primary cell	0.5352	newborn	0.9995	SRX13008006	male	unknown	primary_cell	unknown	unknown	42_year	adult	adult	unknown	unknown	regulatory_t_cell	unknown	unknown	unknown	unknown	male	male	primary_cell	primary_cell	adult	adult	unknown	unknown	unknown	unknown	input	Input control	Input control	Blood	Treg	unknown	GSM5668928: Control Mint-ChIP-seq from regulatory T cell (ENCLB151XCH); Homo sapiens; ChIP-Seq	['sample type=primary cell', 'sex=male', 'dev_stage=adult', 'age=42 year', 'donor ID=ENCDO833KUM', 'lab=Bradley Bernstein, Broad', 'source=John Stamatoyannopoulos', 'cell type=regulatory T cell']	1	ENCLB151XCH	ENCSR528KGH	ENCDO833KUM	GSM5668928	GSM5668928:_Control_Mint-ChIP-seq_from_regulatory_T_cell_(ENCLB151XCH);_Homo_sapiens;_ChIP-Seq	GSE187567	Control_Mint-ChIP-seq_from_regulatory_T_cell_(ENCSR528KGH)	0	input	input	----	----	Identical	input	False	Complete match	False
SRX13008007	input	0.97	cancer	0.9549	male	0.979	primary cell	0.56341	newborn	0.9996	SRX13008007	male	unknown	primary_cell	unknown	unknown	42_year	adult	adult	unknown	unknown	regulatory_t_cell	unknown	unknown	unknown	unknown	male	male	primary_cell	primary_cell	adult	adult	unknown	unknown	unknown	unknown	input	Input control	Input control	Blood	Treg	unknown	GSM5668929: Control Mint-ChIP-seq from regulatory T cell (ENCLB329GKJ); Homo sapiens; ChIP-Seq	['sample type=primary cell', 'sex=male', 'dev_stage=adult', 'age=42 year', 'donor ID=ENCDO833KUM', 'lab=Bradley Bernstein, Broad', 'source=John Stamatoyannopoulos', 'cell type=regulatory T cell']	1	ENCLB329GKJ	ENCSR528KGH	ENCDO833KUM	GSM5668929	GSM5668929:_Control_Mint-ChIP-seq_from_regulatory_T_cell_(ENCLB329GKJ);_Homo_sapiens;_ChIP-Seq	GSE187567	Control_Mint-ChIP-seq_from_regulatory_T_cell_(ENCSR528KGH)	0	input	input	----	----	Identical	input	False	Complete match	False
SRX13008019	h3k27me3	0.9991	non-cancer	0.7603	male	0.9854	primary tissue	0.99098	newborn	0.9716	SRX13008019	male	unknown	primary_tissue	unknown	unknown	87_year	adult	adult	unknown	unknown	unknown	middle_frontal_area_46	unknown	unknown	unknown	male	male	primary_tissue	primary_tissue	adult	adult	unknown	unknown	unknown	unknown	h3k27me3	Histone	H3K27me3	Neural	Frontal cortex	unknown	GSM5668959: Histone ChIP-seq from middle frontal area 46 (ENCLB899SDD); Homo sapiens; ChIP-Seq	['tissue=middle frontal area 46', 'sample type=tissue', 'sex=male', 'dev_stage=adult', 'age=87 year', 'donor ID=ENCDO776JEI', 'lab=Bradley Bernstein, Broad', 'source=Rush University']	1	ENCLB899SDD	ENCSR423WXD	ENCDO776JEI	GSM5668959	GSM5668959:_Histone_ChIP-seq_from_middle_frontal_area_46_(ENCLB899SDD);_Homo_sapiens;_ChIP-Seq	GSE187574	Histone_ChIP-seq_from_middle_frontal_area_46_(ENCSR423WXD)	0	h3k27me3	h3k27me3	----	----	Identical	h3k27me3	False	Complete match	False
SRX13008018	h3k27me3	0.9993	non-cancer	0.7889	male	0.9867	primary tissue	0.99195	newborn	0.9742	SRX13008018	male	unknown	primary_tissue	unknown	unknown	87_year	adult	adult	unknown	unknown	unknown	middle_frontal_area_46	unknown	unknown	unknown	male	male	primary_tissue	primary_tissue	adult	adult	unknown	unknown	unknown	unknown	h3k27me3	Histone	H3K27me3	Neural	Frontal cortex	unknown	GSM5668958: Histone ChIP-seq from middle frontal area 46 (ENCLB242QYT); Homo sapiens; ChIP-Seq	['tissue=middle frontal area 46', 'sample type=tissue', 'sex=male', 'dev_stage=adult', 'age=87 year', 'donor ID=ENCDO776JEI', 'lab=Bradley Bernstein, Broad', 'source=Rush University']	1	ENCLB242QYT	ENCSR423WXD	ENCDO776JEI	GSM5668958	GSM5668958:_Histone_ChIP-seq_from_middle_frontal_area_46_(ENCLB242QYT);_Homo_sapiens;_ChIP-Seq	GSE187574	Histone_ChIP-seq_from_middle_frontal_area_46_(ENCSR423WXD)	0	h3k27me3	h3k27me3	----	----	Identical	h3k27me3	False	Complete match	False
SRX13008024	h3k27ac	0.9997	non-cancer	0.993	male	0.9991	primary tissue	1	adult	0.9998	SRX13008024	male	unknown	primary_tissue	unknown	unknown	83_year	adult	adult	unknown	unknown	unknown	middle_frontal_area_46	unknown	unknown	unknown	male	male	primary_tissue	primary_tissue	adult	adult	unknown	unknown	unknown	unknown	h3k27ac	Histone	H3K27ac	Neural	Frontal cortex	unknown	GSM5668964: Histone ChIP-seq from middle frontal area 46 (ENCLB811RVH); Homo sapiens; ChIP-Seq	['tissue=middle frontal area 46', 'sample type=tissue', 'sex=male', 'dev stage=adult', 'age=83 year', 'donor ID=ENCDO592ZWW', 'lab=Bradley Bernstein, Broad', 'source=Rush University']	1	ENCLB811RVH	ENCSR532SRK	ENCDO592ZWW	GSM5668964	GSM5668964:_Histone_ChIP-seq_from_middle_frontal_area_46_(ENCLB811RVH);_Homo_sapiens;_ChIP-Seq	GSE187577	Histone_ChIP-seq_from_middle_frontal_area_46_(ENCSR532SRK)	0	h3k27ac	h3k27ac	----	----	Identical	h3k27ac	False	Complete match	False
SRX13008023	h3k27ac	0.9998	non-cancer	0.9964	male	0.9993	primary tissue	1	adult	0.9998	SRX13008023	male	unknown	primary_tissue	unknown	unknown	83_year	adult	adult	unknown	unknown	unknown	middle_frontal_area_46	unknown	unknown	unknown	male	male	primary_tissue	primary_tissue	adult	adult	unknown	unknown	unknown	unknown	h3k27ac	Histone	H3K27ac	Neural	Frontal cortex	unknown	GSM5668963: Histone ChIP-seq from middle frontal area 46 (ENCLB336EBR); Homo sapiens; ChIP-Seq	['tissue=middle frontal area 46', 'sample type=tissue', 'sex=male', 'dev stage=adult', 'age=83 year', 'donor ID=ENCDO592ZWW', 'lab=Bradley Bernstein, Broad', 'source=Rush University']	1	ENCLB336EBR	ENCSR532SRK	ENCDO592ZWW	GSM5668963	GSM5668963:_Histone_ChIP-seq_from_middle_frontal_area_46_(ENCLB336EBR);_Homo_sapiens;_ChIP-Seq	GSE187577	Histone_ChIP-seq_from_middle_frontal_area_46_(ENCSR532SRK)	0	h3k27ac	h3k27ac	----	----	Identical	h3k27ac	False	Complete match	False
SRX13008028	h3k4me3	1	non-cancer	0.9778	male	0.8175	cell line	0.62118	embryonic	0.6779	SRX13008028	male	unknown	in_vitro_differentiated_cells	unknown	unknown	47_year	adult	adult	unknown	unknown	motor_neuron	unknown	unknown	unknown	unknown	male	male	unknown	unknown	adult	adult	unknown	unknown	unknown	unknown	h3k4me3	Histone	H3K4me3	Neural	Motor Neurons	MeSH Description=Neurons which activate MUSCLE CELLS.	GSM5668968: Histone ChIP-seq from motor neuron (ENCLB479IRY); Homo sapiens; ChIP-Seq	['sample type=in vitro differentiated cells', 'sex=male', 'dev_stage=adult', 'age=47 year', 'donor ID=ENCDO565NIZ', 'lab=Michael Snyder, Stanford', 'source=Cooper-Knock lab, University of Sheffield, UK', 'cell type=motor neuron', 'health state=Donor with Amyotrophic Lateral Sclerosis']	1	ENCLB479IRY	ENCSR672RKZ	ENCDO565NIZ	GSM5668968	GSM5668968:_Histone_ChIP-seq_from_motor_neuron_(ENCLB479IRY);_Homo_sapiens;_ChIP-Seq	GSE187580	Histone_ChIP-seq_from_motor_neuron_(ENCSR672RKZ)	0	h3k4me3	h3k4me3	----	h3k4me3	Identical	h3k4me3	False	Complete match	False
SRX13008029	h3k4me3	1	non-cancer	0.9802	male	0.8315	cell line	0.62123	embryonic	0.6425	SRX13008029	male	unknown	in_vitro_differentiated_cells	unknown	unknown	47_year	adult	adult	unknown	unknown	motor_neuron	unknown	unknown	unknown	unknown	male	male	unknown	unknown	adult	adult	unknown	unknown	unknown	unknown	h3k4me3	Histone	H3K4me3	Neural	Motor Neurons	MeSH Description=Neurons which activate MUSCLE CELLS.	GSM5668969: Histone ChIP-seq from motor neuron (ENCLB476NNQ); Homo sapiens; ChIP-Seq	['sample type=in vitro differentiated cells', 'sex=male', 'dev_stage=adult', 'age=47 year', 'donor ID=ENCDO565NIZ', 'lab=Michael Snyder, Stanford', 'source=Cooper-Knock lab, University of Sheffield, UK', 'cell type=motor neuron', 'health state=Donor with Amyotrophic Lateral Sclerosis']	1	ENCLB476NNQ	ENCSR672RKZ	ENCDO565NIZ	GSM5668969	GSM5668969:_Histone_ChIP-seq_from_motor_neuron_(ENCLB476NNQ);_Homo_sapiens;_ChIP-Seq	GSE187580	Histone_ChIP-seq_from_motor_neuron_(ENCSR672RKZ)	0	h3k4me3	h3k4me3	----	----	Identical	h3k4me3	False	Complete match	False
SRX13008034	input	0.9089	non-cancer	0.5371	male	0.8955	primary tissue	0.76273	newborn	0.9996	SRX13008034	male	unknown	primary_tissue	unknown	unknown	87_year	adult	adult	unknown	unknown	unknown	middle_frontal_area_46	unknown	unknown	unknown	male	male	primary_tissue	primary_tissue	adult	adult	unknown	unknown	unknown	unknown	input	Input control	Input control	Neural	Frontal cortex	unknown	GSM5668973: Control ChIP-seq from middle frontal area 46 (ENCLB749XCO); Homo sapiens; ChIP-Seq	['tissue=middle frontal area 46', 'sample type=tissue', 'sex=male', 'dev_stage=adult', 'age=87 year', 'donor ID=ENCDO776JEI', 'lab=Bradley Bernstein, Broad', 'source=Rush University']	1	ENCLB749XCO	ENCSR534KYQ	ENCDO776JEI	GSM5668973	GSM5668973:_Control_ChIP-seq_from_middle_frontal_area_46_(ENCLB749XCO);_Homo_sapiens;_ChIP-Seq	GSE187583	Control_ChIP-seq_from_middle_frontal_area_46_(ENCSR534KYQ)	0	input	input	----	----	Identical	input	False	Complete match	False
SRX13008035	input	0.9142	cancer	0.5433	male	0.8849	primary tissue	0.71959	newborn	0.9994	SRX13008035	male	unknown	primary_tissue	unknown	unknown	87_year	adult	adult	unknown	unknown	unknown	middle_frontal_area_46	unknown	unknown	unknown	male	male	primary_tissue	primary_tissue	adult	adult	unknown	unknown	unknown	unknown	input	Input control	Input control	Neural	Frontal cortex	unknown	GSM5668974: Control ChIP-seq from middle frontal area 46 (ENCLB734XAI); Homo sapiens; ChIP-Seq	['tissue=middle frontal area 46', 'sample type=tissue', 'sex=male', 'dev_stage=adult', 'age=87 year', 'donor ID=ENCDO776JEI', 'lab=Bradley Bernstein, Broad', 'source=Rush University']	1	ENCLB734XAI	ENCSR534KYQ	ENCDO776JEI	GSM5668974	GSM5668974:_Control_ChIP-seq_from_middle_frontal_area_46_(ENCLB734XAI);_Homo_sapiens;_ChIP-Seq	GSE187583	Control_ChIP-seq_from_middle_frontal_area_46_(ENCSR534KYQ)	0	input	input	----	----	Identical	input	False	Complete match	False
SRX13008036	input	0.9158	non-cancer	0.5387	mixed	0.828	primary tissue	0.59763	newborn	0.9988	SRX13008036	female	unknown	primary_tissue	unknown	unknown	88_year	adult	adult	unknown	unknown	unknown	middle_frontal_area_46	unknown	unknown	unknown	female	female	primary_tissue	primary_tissue	adult	adult	unknown	unknown	unknown	unknown	input	Input control	Input control	Neural	Frontal cortex	unknown	GSM5668975: Control ChIP-seq from middle frontal area 46 (ENCLB343VCM); Homo sapiens; ChIP-Seq	['tissue=middle frontal area 46', 'sample type=tissue', 'sex=female', 'dev stage=adult', 'age=88 year', 'donor ID=ENCDO070VNS', 'lab=Bradley Bernstein, Broad', 'source=Rush University']	1	ENCLB343VCM	ENCSR534WQA	ENCDO070VNS	GSM5668975	GSM5668975:_Control_ChIP-seq_from_middle_frontal_area_46_(ENCLB343VCM);_Homo_sapiens;_ChIP-Seq	GSE187584	Control_ChIP-seq_from_middle_frontal_area_46_(ENCSR534WQA)	0	input	input	----	----	Identical	input	False	Complete match	False
SRX13008037	input	0.8985	non-cancer	0.6764	mixed	0.8136	primary tissue	0.55569	newborn	0.9989	SRX13008037	female	unknown	primary_tissue	unknown	unknown	88_year	adult	adult	unknown	unknown	unknown	middle_frontal_area_46	unknown	unknown	unknown	female	female	primary_tissue	primary_tissue	adult	adult	unknown	unknown	unknown	unknown	input	Input control	Input control	Neural	Frontal cortex	unknown	GSM5668976: Control ChIP-seq from middle frontal area 46 (ENCLB749EJD); Homo sapiens; ChIP-Seq	['tissue=middle frontal area 46', 'sample type=tissue', 'sex=female', 'dev stage=adult', 'age=88 year', 'donor ID=ENCDO070VNS', 'lab=Bradley Bernstein, Broad', 'source=Rush University']	1	ENCLB749EJD	ENCSR534WQA	ENCDO070VNS	GSM5668976	GSM5668976:_Control_ChIP-seq_from_middle_frontal_area_46_(ENCLB749EJD);_Homo_sapiens;_ChIP-Seq	GSE187584	Control_ChIP-seq_from_middle_frontal_area_46_(ENCSR534WQA)	0	input	input	----	----	Identical	input	False	Complete match	False
SRX13008039	input	0.893	cancer	0.5068	male	0.8326	primary tissue	0.56727	newborn	0.9998	SRX13008039	male	unknown	primary_tissue	unknown	unknown	84_year	adult	adult	unknown	unknown	unknown	middle_frontal_area_46	unknown	unknown	unknown	male	male	primary_tissue	primary_tissue	adult	adult	unknown	unknown	unknown	unknown	input	Input control	Input control	Neural	Frontal cortex	unknown	GSM5668978: Control ChIP-seq from middle frontal area 46 (ENCLB865DAB); Homo sapiens; ChIP-Seq	['tissue=middle frontal area 46', 'sample type=tissue', 'sex=male', 'dev_stage=adult', 'age=84 year', 'donor ID=ENCDO999WDR', 'lab=Bradley Bernstein, Broad', 'source=Rush University']	1	ENCLB865DAB	ENCSR535VLV	ENCDO999WDR	GSM5668978	GSM5668978:_Control_ChIP-seq_from_middle_frontal_area_46_(ENCLB865DAB);_Homo_sapiens;_ChIP-Seq	GSE187585	Control_ChIP-seq_from_middle_frontal_area_46_(ENCSR535VLV)	0	input	input	----	----	Identical	input	False	Complete match	False
SRX13008038	input	0.8895	non-cancer	0.5426	male	0.8618	primary tissue	0.54449	newborn	0.9997	SRX13008038	male	unknown	primary_tissue	unknown	unknown	84_year	adult	adult	unknown	unknown	unknown	middle_frontal_area_46	unknown	unknown	unknown	male	male	primary_tissue	primary_tissue	adult	adult	unknown	unknown	unknown	unknown	input	Input control	Input control	Neural	Frontal cortex	unknown	GSM5668977: Control ChIP-seq from middle frontal area 46 (ENCLB044VAJ); Homo sapiens; ChIP-Seq	['tissue=middle frontal area 46', 'sample type=tissue', 'sex=male', 'dev_stage=adult', 'age=84 year', 'donor ID=ENCDO999WDR', 'lab=Bradley Bernstein, Broad', 'source=Rush University']	1	ENCLB044VAJ	ENCSR535VLV	ENCDO999WDR	GSM5668977	GSM5668977:_Control_ChIP-seq_from_middle_frontal_area_46_(ENCLB044VAJ);_Homo_sapiens;_ChIP-Seq	GSE187585	Control_ChIP-seq_from_middle_frontal_area_46_(ENCSR535VLV)	0	input	input	----	----	Identical	input	False	Complete match	False
SRX13008042	h3k9me3	0.9154	cancer	0.9709	male	0.9845	primary cell	0.60913	newborn	0.973	SRX13008042	male	unknown	primary_cell	unknown	unknown	42_year	adult	adult	unknown	unknown	activated_cd4_positive,_naive_alpha_beta_t_cell	unknown	unknown	unknown	unknown	male	male	primary_cell	primary_cell	adult	adult	unknown	unknown	unknown	unknown	h3k9me3	Histone	H3K9me3	Blood	CD4+ T cells	unknown	GSM5668981: Mint-ChIP-seq from activated CD4 positive, naive alpha-beta T cell (ENCLB183IML); Homo sapiens; ChIP-Seq	['sample type=primary cell', 'sex=male', 'dev_stage=adult', 'age=42 year', 'donor ID=ENCDO833KUM', 'lab=Bradley Bernstein, Broad', 'source=John Stamatoyannopoulos', 'cell type=activated CD4 positive, naive alpha-beta T cell']	1	ENCLB183IML	ENCSR592QUI	ENCDO833KUM	GSM5668981	GSM5668981:_Mint-ChIP-seq_from_activated_CD4_positive,_naive_alpha-beta_T_cell_(ENCLB183IML);_Homo_sapiens;_ChIP-Seq	GSE187587	Mint-ChIP-seq_from_activated_CD4_positive,_naive_alpha-beta_T_cell_(ENCSR592QUI)	0	h3k9me3	h3k9me3	----	----	Identical	h3k9me3	False	Complete match	False
SRX13008041	h3k9me3	0.8818	cancer	0.9889	male	0.9674	primary cell	0.52739	newborn	0.9381	SRX13008041	male	unknown	primary_cell	unknown	unknown	42_year	adult	adult	unknown	unknown	activated_cd4_positive,_naive_alpha_beta_t_cell	unknown	unknown	unknown	unknown	male	male	primary_cell	primary_cell	adult	adult	unknown	unknown	unknown	unknown	h3k9me3	Histone	H3K9me3	Blood	CD4+ T cells	unknown	GSM5668980: Mint-ChIP-seq from activated CD4 positive, naive alpha-beta T cell (ENCLB833EAG); Homo sapiens; ChIP-Seq	['sample type=primary cell', 'sex=male', 'dev_stage=adult', 'age=42 year', 'donor ID=ENCDO833KUM', 'lab=Bradley Bernstein, Broad', 'source=John Stamatoyannopoulos', 'cell type=activated CD4 positive, naive alpha-beta T cell']	1	ENCLB833EAG	ENCSR592QUI	ENCDO833KUM	GSM5668980	GSM5668980:_Mint-ChIP-seq_from_activated_CD4_positive,_naive_alpha-beta_T_cell_(ENCLB833EAG);_Homo_sapiens;_ChIP-Seq	GSE187587	Mint-ChIP-seq_from_activated_CD4_positive,_naive_alpha-beta_T_cell_(ENCSR592QUI)	0	h3k9me3	h3k9me3	----	----	Identical	h3k9me3	False	Complete match	False
SRX13008044	h3k27ac	0.9998	non-cancer	0.9914	female	0.9798	primary tissue	1	adult	0.9998	SRX13008044	female	unknown	primary_tissue	unknown	unknown	90_or_above_year	adult	adult	unknown	unknown	unknown	middle_frontal_area_46	unknown	unknown	unknown	female	female	primary_tissue	primary_tissue	adult	adult	unknown	unknown	unknown	unknown	h3k27ac	Histone	H3K27ac	Neural	Frontal cortex	unknown	GSM5668983: Histone ChIP-seq from middle frontal area 46 (ENCLB936VLI); Homo sapiens; ChIP-Seq	['tissue=middle frontal area 46', 'sample type=tissue', 'sex=female', 'dev_stage=adult', 'age=90 or above year', 'donor ID=ENCDO448YMQ', 'lab=Bradley Bernstein, Broad', 'source=Rush University']	1	ENCLB936VLI	ENCSR424IJM	ENCDO448YMQ	GSM5668983	GSM5668983:_Histone_ChIP-seq_from_middle_frontal_area_46_(ENCLB936VLI);_Homo_sapiens;_ChIP-Seq	GSE187588	Histone_ChIP-seq_from_middle_frontal_area_46_(ENCSR424IJM)	0	h3k27ac	h3k27ac	----	----	Identical	h3k27ac	False	Complete match	False
SRX13008043	h3k27ac	0.9998	non-cancer	0.9915	female	0.9736	primary tissue	1	adult	0.9998	SRX13008043	female	unknown	primary_tissue	unknown	unknown	90_or_above_year	adult	adult	unknown	unknown	unknown	middle_frontal_area_46	unknown	unknown	unknown	female	female	primary_tissue	primary_tissue	adult	adult	unknown	unknown	unknown	unknown	h3k27ac	Histone	H3K27ac	Neural	Frontal cortex	unknown	GSM5668982: Histone ChIP-seq from middle frontal area 46 (ENCLB096JDM); Homo sapiens; ChIP-Seq	['tissue=middle frontal area 46', 'sample type=tissue', 'sex=female', 'dev_stage=adult', 'age=90 or above year', 'donor ID=ENCDO448YMQ', 'lab=Bradley Bernstein, Broad', 'source=Rush University']	1	ENCLB096JDM	ENCSR424IJM	ENCDO448YMQ	GSM5668982	GSM5668982:_Histone_ChIP-seq_from_middle_frontal_area_46_(ENCLB096JDM);_Homo_sapiens;_ChIP-Seq	GSE187588	Histone_ChIP-seq_from_middle_frontal_area_46_(ENCSR424IJM)	0	h3k27ac	h3k27ac	----	----	Identical	h3k27ac	False	Complete match	False
SRX13008053	h3k9me3	0.853	cancer	0.9823	male	0.9738	primary tissue	0.45351	newborn	0.9884	SRX13008053	male	unknown	primary_cell	unknown	unknown	35_year	adult	adult	unknown	unknown	cd4_positive_naive_resting_alpha_beta_t_cell	unknown	unknown	unknown	unknown	male	male	primary_cell	primary_cell	adult	adult	unknown	unknown	unknown	unknown	h3k9me3	Histone	H3K9me3	Blood	CD4+ T cells	unknown	GSM5668991: Mint-ChIP-seq from CD4-positive naive resting alpha-beta T cell (ENCLB962HXD); Homo sapiens; ChIP-Seq	['sample type=primary cell', 'sex=male', 'dev_stage=adult', 'age=35 year', 'donor ID=ENCDO374BBL', 'lab=Yijun Ruan, JAX', 'source=AllCells', 'cell type=CD4-positive naive resting alpha-beta T cell', 'treatments=treatment_term_name: anti-CD3 and anti-CD28 coated beads; treatment_type: antibody;']	1	ENCLB962HXD	ENCSR594FUA	ENCDO374BBL	GSM5668991	GSM5668991:_Mint-ChIP-seq_from_CD4-positive_naive_resting_alpha-beta_T_cell_(ENCLB962HXD);_Homo_sapiens;_ChIP-Seq	GSE187593	Mint-ChIP-seq_from_CD4-positive_naive_resting_alpha-beta_T_cell_(ENCSR594FUA)	0	h3k9me3	h3k9me3	----	----	Identical	h3k9me3	False	Complete match	False
SRX13008052	h3k9me3	0.8013	cancer	0.9865	male	0.9527	primary tissue	0.45472	newborn	0.9769	SRX13008052	male	unknown	primary_cell	unknown	unknown	35_year	adult	adult	unknown	unknown	cd4_positive_naive_resting_alpha_beta_t_cell	unknown	unknown	unknown	unknown	male	male	primary_cell	primary_cell	adult	adult	unknown	unknown	unknown	unknown	h3k9me3	Histone	H3K9me3	Blood	CD4+ T cells	unknown	GSM5668990: Mint-ChIP-seq from CD4-positive naive resting alpha-beta T cell (ENCLB962NKY); Homo sapiens; ChIP-Seq	['sample type=primary cell', 'sex=male', 'dev_stage=adult', 'age=35 year', 'donor ID=ENCDO374BBL', 'lab=Yijun Ruan, JAX', 'source=AllCells', 'cell type=CD4-positive naive resting alpha-beta T cell', 'treatments=treatment_term_name: anti-CD3 and anti-CD28 coated beads; treatment_type: antibody;']	1	ENCLB962NKY	ENCSR594FUA	ENCDO374BBL	GSM5668990	GSM5668990:_Mint-ChIP-seq_from_CD4-positive_naive_resting_alpha-beta_T_cell_(ENCLB962NKY);_Homo_sapiens;_ChIP-Seq	GSE187593	Mint-ChIP-seq_from_CD4-positive_naive_resting_alpha-beta_T_cell_(ENCSR594FUA)	0	h3k9me3	h3k9me3	----	----	Identical	h3k9me3	False	Complete match	False
SRX13008055	h3k27ac	0.9791	non-cancer	0.9459	male	0.8901	primary cell	0.8148	embryonic	0.9987	SRX13008055	male	unknown	in_vitro_differentiated_cells	unknown	unknown	49_year	adult	adult	unknown	unknown	motor_neuron	unknown	unknown	unknown	unknown	male	male	unknown	unknown	adult	adult	unknown	unknown	unknown	unknown	h3k27ac	Histone	H3K27ac	Neural	Motor Neurons	MeSH Description=Neurons which activate MUSCLE CELLS.	GSM5668992: Histone ChIP-seq from motor neuron (ENCLB159MRF); Homo sapiens; ChIP-Seq	['cell type=motor neuron', 'sample type=in vitro differentiated cells', 'sex=male', 'health state=Donor with Amyotrophic Lateral Sclerosis', 'dev stage=adult', 'age=49 year', 'donor ID=ENCDO272LDF', 'lab=Michael Snyder, Stanford', 'source=Cooper-Knock lab, University of Sheffield, UK']	1	ENCLB159MRF	ENCSR425FUS	ENCDO272LDF	GSM5668992	GSM5668992:_Histone_ChIP-seq_from_motor_neuron_(ENCLB159MRF);_Homo_sapiens;_ChIP-Seq	GSE187594	Histone_ChIP-seq_from_motor_neuron_(ENCSR425FUS)	0	h3k27ac	h3k27ac	----	h3k27ac	Identical	h3k27ac	False	Complete match	False
SRX13008057	h3k27ac	0.9822	non-cancer	0.9541	male	0.8943	primary cell	0.81161	embryonic	0.9988	SRX13008057	male	unknown	in_vitro_differentiated_cells	unknown	unknown	49_year	adult	adult	unknown	unknown	motor_neuron	unknown	unknown	unknown	unknown	male	male	unknown	unknown	adult	adult	unknown	unknown	unknown	unknown	h3k27ac	Histone	H3K27ac	Neural	Motor Neurons	MeSH Description=Neurons which activate MUSCLE CELLS.	GSM5668993: Histone ChIP-seq from motor neuron (ENCLB779NIK); Homo sapiens; ChIP-Seq	['cell type=motor neuron', 'sample type=in vitro differentiated cells', 'sex=male', 'health state=Donor with Amyotrophic Lateral Sclerosis', 'dev stage=adult', 'age=49 year', 'donor ID=ENCDO272LDF', 'lab=Michael Snyder, Stanford', 'source=Cooper-Knock lab, University of Sheffield, UK']	1	ENCLB779NIK	ENCSR425FUS	ENCDO272LDF	GSM5668993	GSM5668993:_Histone_ChIP-seq_from_motor_neuron_(ENCLB779NIK);_Homo_sapiens;_ChIP-Seq	GSE187594	Histone_ChIP-seq_from_motor_neuron_(ENCSR425FUS)	0	h3k27ac	h3k27ac	----	h3k27ac	Identical	h3k27ac	False	Complete match	False
SRX13008059	input	0.9275	non-cancer	0.5024	mixed	0.8561	primary tissue	0.84504	newborn	0.9993	SRX13008059	female	unknown	primary_tissue	unknown	unknown	90_or_above_year	adult	adult	unknown	unknown	unknown	middle_frontal_area_46	unknown	unknown	unknown	female	female	primary_tissue	primary_tissue	adult	adult	unknown	unknown	unknown	unknown	input	Input control	Input control	Neural	Frontal cortex	unknown	GSM5668995: Control ChIP-seq from middle frontal area 46 (ENCLB031GEC); Homo sapiens; ChIP-Seq	['tissue=middle frontal area 46', 'sample type=tissue', 'sex=female', 'dev_stage=adult', 'age=90 or above year', 'donor ID=ENCDO448YMQ', 'lab=Bradley Bernstein, Broad', 'source=Rush University']	1	ENCLB031GEC	ENCSR427DIF	ENCDO448YMQ	GSM5668995	GSM5668995:_Control_ChIP-seq_from_middle_frontal_area_46_(ENCLB031GEC);_Homo_sapiens;_ChIP-Seq	GSE187595	Control_ChIP-seq_from_middle_frontal_area_46_(ENCSR427DIF)	0	input	input	----	----	Identical	input	False	Complete match	False
SRX13008058	input	0.9155	non-cancer	0.5998	mixed	0.8041	primary tissue	0.8081	newborn	0.9991	SRX13008058	female	unknown	primary_tissue	unknown	unknown	90_or_above_year	adult	adult	unknown	unknown	unknown	middle_frontal_area_46	unknown	unknown	unknown	female	female	primary_tissue	primary_tissue	adult	adult	unknown	unknown	unknown	unknown	input	Input control	Input control	Neural	Frontal cortex	unknown	GSM5668994: Control ChIP-seq from middle frontal area 46 (ENCLB605EYX); Homo sapiens; ChIP-Seq	['tissue=middle frontal area 46', 'sample type=tissue', 'sex=female', 'dev_stage=adult', 'age=90 or above year', 'donor ID=ENCDO448YMQ', 'lab=Bradley Bernstein, Broad', 'source=Rush University']	1	ENCLB605EYX	ENCSR427DIF	ENCDO448YMQ	GSM5668994	GSM5668994:_Control_ChIP-seq_from_middle_frontal_area_46_(ENCLB605EYX);_Homo_sapiens;_ChIP-Seq	GSE187595	Control_ChIP-seq_from_middle_frontal_area_46_(ENCSR427DIF)	0	input	input	----	----	Identical	input	False	Complete match	False
SRX13008063	h3k4me3	0.9997	non-cancer	0.7733	male	0.8642	primary cell	0.89559	adult	0.7605	SRX13008063	male	unknown	primary_cell	unknown	unknown	35_year	adult	adult	unknown	unknown	activated_t_helper_1_cell	unknown	unknown	unknown	unknown	male	male	primary_cell	primary_cell	adult	adult	unknown	unknown	unknown	unknown	h3k4me3	Histone	H3K4me3	Blood	Th1 Cells	MeSH Description=A subset of helper-inducer T-lymphocytes which synthesize and secrete INTERLEUKIN-2; INTERFERON-GAMMA; and INTERLEUKIN-12. Due to their ability to kill antigen-presenting cells and their lymphokine-mediated effector activity, Th1 cells are associated with vigorous delayed-type hypersensitivity reactions.	GSM5668999: Mint-ChIP-seq from activated T-helper 1 cell (ENCLB906ETG); Homo sapiens; ChIP-Seq	['sample type=primary cell', 'sex=male', 'dev_stage=adult', 'age=35 year', 'donor ID=ENCDO374BBL', 'lab=Yijun Ruan, JAX', 'source=AllCells', 'cell type=activated T-helper 1 cell', 'treatments=treatment_term_name: Interleukin-4 antibody; treatment_type: antibody; treatment_term_id: UniProtKB:P29459; treatment_term_name: Interleukin-12 subunit alpha; treatment_type: protein; treatment_term_id: UniProtKB:P29460; treatment_term_name: Interleukin-12 subunit beta; treatment_type: protein; treatment_term_name: anti-CD3 and anti-CD28 coated beads; treatment_type: antibody;']	1	ENCLB906ETG	ENCSR537KJA	ENCDO374BBL	GSM5668999	GSM5668999:_Mint-ChIP-seq_from_activated_T-helper_1_cell_(ENCLB906ETG);_Homo_sapiens;_ChIP-Seq	GSE187597	Mint-ChIP-seq_from_activated_T-helper_1_cell_(ENCSR537KJA)	0	h3k4me3	h3k4me3	----	h3k4me3	Identical	h3k4me3	False	Complete match	False
SRX13008062	h3k4me3	0.9997	non-cancer	0.7948	male	0.8953	primary cell	0.89851	adult	0.7712	SRX13008062	male	unknown	primary_cell	unknown	unknown	35_year	adult	adult	unknown	unknown	activated_t_helper_1_cell	unknown	unknown	unknown	unknown	male	male	primary_cell	primary_cell	adult	adult	unknown	unknown	unknown	unknown	h3k4me3	Histone	H3K4me3	Blood	Th1 Cells	MeSH Description=A subset of helper-inducer T-lymphocytes which synthesize and secrete INTERLEUKIN-2; INTERFERON-GAMMA; and INTERLEUKIN-12. Due to their ability to kill antigen-presenting cells and their lymphokine-mediated effector activity, Th1 cells are associated with vigorous delayed-type hypersensitivity reactions.	GSM5668998: Mint-ChIP-seq from activated T-helper 1 cell (ENCLB354UWU); Homo sapiens; ChIP-Seq	['sample type=primary cell', 'sex=male', 'dev_stage=adult', 'age=35 year', 'donor ID=ENCDO374BBL', 'lab=Yijun Ruan, JAX', 'source=AllCells', 'cell type=activated T-helper 1 cell', 'treatments=treatment_term_name: Interleukin-4 antibody; treatment_type: antibody; treatment_term_id: UniProtKB:P29459; treatment_term_name: Interleukin-12 subunit alpha; treatment_type: protein; treatment_term_id: UniProtKB:P29460; treatment_term_name: Interleukin-12 subunit beta; treatment_type: protein; treatment_term_name: anti-CD3 and anti-CD28 coated beads; treatment_type: antibody;']	1	ENCLB354UWU	ENCSR537KJA	ENCDO374BBL	GSM5668998	GSM5668998:_Mint-ChIP-seq_from_activated_T-helper_1_cell_(ENCLB354UWU);_Homo_sapiens;_ChIP-Seq	GSE187597	Mint-ChIP-seq_from_activated_T-helper_1_cell_(ENCSR537KJA)	0	h3k4me3	h3k4me3	----	h3k4me3	Identical	h3k4me3	False	Complete match	False
SRX13008068	h3k9me3	0.9696	non-cancer	0.8761	male	0.8719	primary tissue	0.41851	newborn	0.9996	SRX13008068	male	unknown	primary_tissue	unknown	unknown	43_year	adult	adult	unknown	unknown	unknown	heart_left_ventricle	unknown	unknown	unknown	male	male	primary_tissue	primary_tissue	adult	adult	unknown	unknown	ventricle	heart	h3k9me3	Histone	H3K9me3	Cardiovascular	Left ventricle	unknown	GSM5669003: Histone ChIP-seq from heart left ventricle (ENCLB155QBE); Homo sapiens; ChIP-Seq	['tissue=heart left ventricle', 'sample type=tissue', 'sex=male', 'dev_stage=adult', 'age=43 year', 'donor ID=ENCDO967KID', 'lab=Bradley Bernstein, Broad', 'source=Shin Lin', 'health state=nonischemic (EF 23%, LVEDD 6.1; RV moderate dilation, normal function)']	1	ENCLB155QBE	ENCSR428WBJ	ENCDO967KID	GSM5669003	GSM5669003:_Histone_ChIP-seq_from_heart_left_ventricle_(ENCLB155QBE);_Homo_sapiens;_ChIP-Seq	GSE187600	Histone_ChIP-seq_from_heart_left_ventricle_(ENCSR428WBJ)	0	h3k9me3	h3k9me3	----	----	Identical	h3k9me3	False	Complete match	False
SRX13008069	h3k9me3	0.9647	non-cancer	0.9038	male	0.8301	primary tissue	0.3908	newborn	0.9997	SRX13008069	male	unknown	primary_tissue	unknown	unknown	43_year	adult	adult	unknown	unknown	unknown	heart_left_ventricle	unknown	unknown	unknown	male	male	primary_tissue	primary_tissue	adult	adult	unknown	unknown	ventricle	heart	h3k9me3	Histone	H3K9me3	Cardiovascular	Left ventricle	unknown	GSM5669004: Histone ChIP-seq from heart left ventricle (ENCLB060JPW); Homo sapiens; ChIP-Seq	['tissue=heart left ventricle', 'sample type=tissue', 'sex=male', 'dev_stage=adult', 'age=43 year', 'donor ID=ENCDO967KID', 'lab=Bradley Bernstein, Broad', 'source=Shin Lin', 'health state=nonischemic (EF 23%, LVEDD 6.1; RV moderate dilation, normal function)']	1	ENCLB060JPW	ENCSR428WBJ	ENCDO967KID	GSM5669004	GSM5669004:_Histone_ChIP-seq_from_heart_left_ventricle_(ENCLB060JPW);_Homo_sapiens;_ChIP-Seq	GSE187600	Histone_ChIP-seq_from_heart_left_ventricle_(ENCSR428WBJ)	0	h3k9me3	h3k9me3	----	----	Identical	h3k9me3	False	Complete match	False
SRX13008072	h3k9me3	0.9775	cancer	0.5796	female	0.9984	primary tissue	0.41142	newborn	0.9909	SRX13008072	female	unknown	in_vitro_differentiated_cells	unknown	unknown	5_day	perinatal	embryonic	unknown	unknown	osteocyte	unknown	unknown	unknown	unknown	female	female	unknown	unknown	embryo:perinatal	perinatal	unknown	unknown	unknown	unknown	h3k9me3	Histone	H3K9me3	Bone	Osteocytes	MeSH Description=Mature osteoblasts that have become embedded in the BONE MATRIX. They occupy a small cavity, called lacuna, in the matrix and are connected to adjacent osteocytes via protoplasmic projections called canaliculi.	GSM5669013: Mint-ChIP-seq from osteocyte (ENCLB962NBY); Homo sapiens; ChIP-Seq	['sample type=in vitro differentiated cells', 'sex=female', 'health state=healthy', 'dev stage=embryonic', 'age=5 day', 'donor ID=ENCDO222AAA', 'lab=Bradley Bernstein, Broad', 'source=SESCC', 'cell type=osteocyte']	1	ENCLB962NBY	ENCSR429AMH	ENCDO222AAA	GSM5669013	GSM5669013:_Mint-ChIP-seq_from_osteocyte_(ENCLB962NBY);_Homo_sapiens;_ChIP-Seq	GSE187603	Mint-ChIP-seq_from_osteocyte_(ENCSR429AMH)	0	h3k9me3	h3k9me3	----	h3k9me3	Identical	h3k9me3	False	Complete match	False
SRX13008071	h3k9me3	0.9608	cancer	0.7592	female	0.9989	primary tissue	0.44133	newborn	0.9859	SRX13008071	female	unknown	in_vitro_differentiated_cells	unknown	unknown	5_day	perinatal	embryonic	unknown	unknown	osteocyte	unknown	unknown	unknown	unknown	female	female	unknown	unknown	embryo:perinatal	perinatal	unknown	unknown	unknown	unknown	h3k9me3	Histone	H3K9me3	Bone	Osteocytes	MeSH Description=Mature osteoblasts that have become embedded in the BONE MATRIX. They occupy a small cavity, called lacuna, in the matrix and are connected to adjacent osteocytes via protoplasmic projections called canaliculi.	GSM5669012: Mint-ChIP-seq from osteocyte (ENCLB294NSX); Homo sapiens; ChIP-Seq	['sample type=in vitro differentiated cells', 'sex=female', 'health state=healthy', 'dev stage=embryonic', 'age=5 day', 'donor ID=ENCDO222AAA', 'lab=Bradley Bernstein, Broad', 'source=SESCC', 'cell type=osteocyte']	1	ENCLB294NSX	ENCSR429AMH	ENCDO222AAA	GSM5669012	GSM5669012:_Mint-ChIP-seq_from_osteocyte_(ENCLB294NSX);_Homo_sapiens;_ChIP-Seq	GSE187603	Mint-ChIP-seq_from_osteocyte_(ENCSR429AMH)	0	h3k9me3	h3k9me3	----	h3k9me3	Identical	h3k9me3	False	Complete match	False
SRX13008073	h3k36me3	0.9801	cancer	0.9836	male	0.9525	primary cell	0.69362	newborn	0.567	SRX13008073	male	unknown	primary_cell	unknown	unknown	42_year	adult	adult	unknown	unknown	activated_cd8_positive,_naive_alpha_beta_t_cell	unknown	unknown	unknown	unknown	male	male	primary_cell	primary_cell	adult	adult	unknown	unknown	unknown	unknown	h3k36me3	Histone	H3K36me3	Blood	CD8+ T cells	unknown	GSM5669014: Mint-ChIP-seq from activated CD8-positive, naive alpha-beta T cell (ENCLB253TNP); Homo sapiens; ChIP-Seq	['sample type=primary cell', 'sex=male', 'dev_stage=adult', 'age=42 year', 'donor ID=ENCDO833KUM', 'lab=Bradley Bernstein, Broad', 'source=John Stamatoyannopoulos', 'cell type=activated CD8-positive, naive alpha-beta T cell']	1	ENCLB253TNP	ENCSR539CSP	ENCDO833KUM	GSM5669014	GSM5669014:_Mint-ChIP-seq_from_activated_CD8-positive,_naive_alpha-beta_T_cell_(ENCLB253TNP);_Homo_sapiens;_ChIP-Seq	GSE187604	Mint-ChIP-seq_from_activated_CD8-positive,_naive_alpha-beta_T_cell_(ENCSR539CSP)	0	h3k36me3	h3k36me3	----	----	Identical	h3k36me3	False	Complete match	False
SRX13008074	h3k36me3	0.9519	cancer	0.9971	male	0.8573	primary cell	0.51308	newborn	0.4962	SRX13008074	male	unknown	primary_cell	unknown	unknown	42_year	adult	adult	unknown	unknown	activated_cd8_positive,_naive_alpha_beta_t_cell	unknown	unknown	unknown	unknown	male	male	primary_cell	primary_cell	adult	adult	unknown	unknown	unknown	unknown	h3k36me3	Histone	H3K36me3	Blood	CD8+ T cells	unknown	GSM5669015: Mint-ChIP-seq from activated CD8-positive, naive alpha-beta T cell (ENCLB303GZD); Homo sapiens; ChIP-Seq	['sample type=primary cell', 'sex=male', 'dev_stage=adult', 'age=42 year', 'donor ID=ENCDO833KUM', 'lab=Bradley Bernstein, Broad', 'source=John Stamatoyannopoulos', 'cell type=activated CD8-positive, naive alpha-beta T cell']	1	ENCLB303GZD	ENCSR539CSP	ENCDO833KUM	GSM5669015	GSM5669015:_Mint-ChIP-seq_from_activated_CD8-positive,_naive_alpha-beta_T_cell_(ENCLB303GZD);_Homo_sapiens;_ChIP-Seq	GSE187604	Mint-ChIP-seq_from_activated_CD8-positive,_naive_alpha-beta_T_cell_(ENCSR539CSP)	0	h3k36me3	h3k36me3	----	----	Identical	h3k36me3	False	Complete match	False
SRX13008079	h3k9me3	0.8857	cancer	0.9592	female	0.9896	primary tissue	0.65664	newborn	0.9671	SRX13008079	female	unknown	in_vitro_differentiated_cells	unknown	unknown	5_day	perinatal	embryonic	unknown	unknown	progenitor_cell_of_endocrine_pancreas	unknown	unknown	unknown	unknown	female	female	unknown	unknown	embryo:perinatal	perinatal	unknown	unknown	pancreas	pancreas	h3k9me3	Histone	H3K9me3	Pancreas	Pancreatic progenitors	unknown	GSM5669020: Mint-ChIP-seq from progenitor cell of endocrine pancreas (ENCLB710LIG); Homo sapiens; ChIP-Seq	['sample type=in vitro differentiated cells', 'sex=female', 'health state=healthy', 'dev stage=embryonic', 'age=5 day', 'donor ID=ENCDO222AAA', 'lab=Bradley Bernstein, Broad', 'source=SESCC', 'cell type=progenitor cell of endocrine pancreas']	1	ENCLB710LIG	ENCSR673CVD	ENCDO222AAA	GSM5669020	GSM5669020:_Mint-ChIP-seq_from_progenitor_cell_of_endocrine_pancreas_(ENCLB710LIG);_Homo_sapiens;_ChIP-Seq	GSE187606	Mint-ChIP-seq_from_progenitor_cell_of_endocrine_pancreas_(ENCSR673CVD)	0	h3k9me3	h3k9me3	----	----	Identical	h3k9me3	False	Complete match	False
SRX13008078	h3k9me3	0.8846	cancer	0.9866	female	0.994	primary tissue	0.65461	newborn	0.9147	SRX13008078	female	unknown	in_vitro_differentiated_cells	unknown	unknown	5_day	perinatal	embryonic	unknown	unknown	progenitor_cell_of_endocrine_pancreas	unknown	unknown	unknown	unknown	female	female	unknown	unknown	embryo:perinatal	perinatal	unknown	unknown	pancreas	pancreas	h3k9me3	Histone	H3K9me3	Pancreas	Pancreatic progenitors	unknown	GSM5669019: Mint-ChIP-seq from progenitor cell of endocrine pancreas (ENCLB206AVR); Homo sapiens; ChIP-Seq	['sample_type=in vitro differentiated cells', 'sex=female', 'dev stage=embryonic', 'age=5 day', 'donor ID=ENCDO222AAA', 'lab=Bradley Bernstein, Broad', 'source=SESCC', 'health state=healthy', 'cell type=progenitor cell of endocrine pancreas']	1	ENCLB206AVR	ENCSR673CVD	ENCDO222AAA	GSM5669019	GSM5669019:_Mint-ChIP-seq_from_progenitor_cell_of_endocrine_pancreas_(ENCLB206AVR);_Homo_sapiens;_ChIP-Seq	GSE187606	Mint-ChIP-seq_from_progenitor_cell_of_endocrine_pancreas_(ENCSR673CVD)	0	h3k9me3	h3k9me3	----	----	Identical	h3k9me3	False	Complete match	False
SRX13008080	h3k9me3	0.5825	cancer	0.9893	female	0.9944	primary tissue	0.58446	newborn	0.7566	SRX13008080	female	unknown	in_vitro_differentiated_cells	unknown	unknown	5_day	perinatal	embryonic	unknown	unknown	progenitor_cell_of_endocrine_pancreas	unknown	unknown	unknown	unknown	female	female	unknown	unknown	embryo:perinatal	perinatal	unknown	unknown	pancreas	pancreas	h3k9me3	Histone	H3K9me3	Pancreas	Pancreatic progenitors	unknown	GSM5669021: Mint-ChIP-seq from progenitor cell of endocrine pancreas (ENCLB846POK); Homo sapiens; ChIP-Seq	['sample type=in vitro differentiated cells', 'sex=female', 'health state=healthy', 'dev stage=embryonic', 'age=5 day', 'donor ID=ENCDO222AAA', 'lab=Bradley Bernstein, Broad', 'source=SESCC', 'cell type=progenitor cell of endocrine pancreas']	1	ENCLB846POK	ENCSR673CVD	ENCDO222AAA	GSM5669021	GSM5669021:_Mint-ChIP-seq_from_progenitor_cell_of_endocrine_pancreas_(ENCLB846POK);_Homo_sapiens;_ChIP-Seq	GSE187606	Mint-ChIP-seq_from_progenitor_cell_of_endocrine_pancreas_(ENCSR673CVD)	0	h3k9me3	h3k9me3	----	----	Identical	h3k9me3	False	Complete match	False
SRX13008077	h3k9me3	0.8429	cancer	0.994	female	0.9948	primary tissue	0.69597	newborn	0.8527	SRX13008077	female	unknown	in_vitro_differentiated_cells	unknown	unknown	5_day	perinatal	embryonic	unknown	unknown	progenitor_cell_of_endocrine_pancreas	unknown	unknown	unknown	unknown	female	female	unknown	unknown	embryo:perinatal	perinatal	unknown	unknown	pancreas	pancreas	h3k9me3	Histone	H3K9me3	Pancreas	Pancreatic progenitors	unknown	GSM5669018: Mint-ChIP-seq from progenitor cell of endocrine pancreas (ENCLB829QHJ); Homo sapiens; ChIP-Seq	['sample_type=in vitro differentiated cells', 'sex=female', 'dev stage=embryonic', 'age=5 day', 'donor ID=ENCDO222AAA', 'lab=Bradley Bernstein, Broad', 'source=SESCC', 'health state=healthy', 'cell type=progenitor cell of endocrine pancreas']	1	ENCLB829QHJ	ENCSR673CVD	ENCDO222AAA	GSM5669018	GSM5669018:_Mint-ChIP-seq_from_progenitor_cell_of_endocrine_pancreas_(ENCLB829QHJ);_Homo_sapiens;_ChIP-Seq	GSE187606	Mint-ChIP-seq_from_progenitor_cell_of_endocrine_pancreas_(ENCSR673CVD)	0	h3k9me3	h3k9me3	----	----	Identical	h3k9me3	False	Complete match	False
SRX13008084	h3k4me3	1	non-cancer	0.9613	female	0.8011	cell line	0.72866	embryonic	0.6856	SRX13008084	female	unknown	in_vitro_differentiated_cells	unknown	unknown	unknown	unknown	adult	unknown	unknown	motor_neuron	unknown	unknown	unknown	unknown	female	female	unknown	unknown	adult	adult	unknown	unknown	unknown	unknown	h3k4me3	Histone	H3K4me3	Neural	Motor Neurons	MeSH Description=Neurons which activate MUSCLE CELLS.	GSM5669049: Histone ChIP-seq from motor neuron (ENCLB145TGW); Homo sapiens; ChIP-Seq	['cell type=motor neuron', 'sample type=in vitro differentiated cells', 'sex=female', 'health state=Healthy donor', 'dev stage=adult', 'age=unknown', 'donor ID=ENCDO689YDN', 'lab=Michael Snyder, Stanford', 'source=Cooper-Knock lab, University of Sheffield, UK']	1	ENCLB145TGW	ENCSR595HWK	ENCDO689YDN	GSM5669049	GSM5669049:_Histone_ChIP-seq_from_motor_neuron_(ENCLB145TGW);_Homo_sapiens;_ChIP-Seq	GSE187612	Histone_ChIP-seq_from_motor_neuron_(ENCSR595HWK)	0	h3k4me3	h3k4me3	----	h3k4me3	Identical	h3k4me3	False	Complete match	False
SRX13008085	h3k4me3	1	non-cancer	0.9672	female	0.7916	cell line	0.68593	embryonic	0.758	SRX13008085	female	unknown	in_vitro_differentiated_cells	unknown	unknown	unknown	unknown	adult	unknown	unknown	motor_neuron	unknown	unknown	unknown	unknown	female	female	unknown	unknown	adult	adult	unknown	unknown	unknown	unknown	h3k4me3	Histone	H3K4me3	Neural	Motor Neurons	MeSH Description=Neurons which activate MUSCLE CELLS.	GSM5669050: Histone ChIP-seq from motor neuron (ENCLB807DXQ); Homo sapiens; ChIP-Seq	['sample type=in vitro differentiated cells', 'sex=female', 'dev_stage=adult', 'age=not collected', 'donor ID=ENCDO689YDN', 'lab=Michael Snyder, Stanford', 'source=Cooper-Knock lab, University of Sheffield, UK', 'cell type=motor neuron', 'health state=Healthy donor']	1	ENCLB807DXQ	ENCSR595HWK	ENCDO689YDN	GSM5669050	GSM5669050:_Histone_ChIP-seq_from_motor_neuron_(ENCLB807DXQ);_Homo_sapiens;_ChIP-Seq	GSE187612	Histone_ChIP-seq_from_motor_neuron_(ENCSR595HWK)	0	h3k4me3	h3k4me3	----	----	Identical	h3k4me3	False	Complete match	False
SRX13008090	h3k9me3	0.9029	non-cancer	0.5141	female	0.6768	primary cell	0.50384	newborn	0.996	SRX13008090	unknown	unknown	primary_cell	unknown	unknown	unknown	unknown	unknown	unknown	unknown	cd4_positive,_cd25_positive,_alpha_beta_regulatory_t_cell	unknown	unknown	unknown	unknown	unknown	unknown	primary_cell	primary_cell	unknown	unknown	unknown	unknown	unknown	unknown	h3k9me3	Histone	H3K9me3	Blood	CD4+ T cells	unknown	GSM5669055: Mint-ChIP-seq from CD4-positive, CD25-positive, alpha-beta regulatory T cell (ENCLB873ROG); Homo sapiens; ChIP-Seq	['sample type=primary cell', 'sex=not collected', 'dev_stage=unknown', 'age=not collected', 'donor ID=ENCDO187BUH', 'lab=Bradley Bernstein, Broad', 'source=David Hafler', 'cell type=CD4-positive, CD25-positive, alpha-beta regulatory T cell', 'health state=multiple sclerosis']	1	ENCLB873ROG	ENCSR677OEF	ENCDO187BUH	GSM5669055	GSM5669055:_Mint-ChIP-seq_from_CD4-positive,_CD25-positive,_alpha-beta_regulatory_T_cell_(ENCLB873ROG);_Homo_sapiens;_ChIP-Seq	GSE187615	Mint-ChIP-seq_from_CD4-positive,_CD25-positive,_alpha-beta_regulatory_T_cell_(ENCSR677OEF)	0	h3k9me3	h3k9me3	----	----	Identical	h3k9me3	False	Complete match	False
SRX13008089	h3k9me3	0.9803	cancer	0.6062	female	0.7274	primary cell	0.61509	newborn	0.9962	SRX13008089	unknown	unknown	primary_cell	unknown	unknown	unknown	unknown	unknown	unknown	unknown	cd4_positive,_cd25_positive,_alpha_beta_regulatory_t_cell	unknown	unknown	unknown	unknown	unknown	unknown	primary_cell	primary_cell	unknown	unknown	unknown	unknown	unknown	unknown	h3k9me3	Histone	H3K9me3	Blood	CD4+ T cells	unknown	GSM5669054: Mint-ChIP-seq from CD4-positive, CD25-positive, alpha-beta regulatory T cell (ENCLB225NSK); Homo sapiens; ChIP-Seq	['sample type=primary cell', 'sex=not collected', 'dev_stage=unknown', 'age=not collected', 'donor ID=ENCDO187BUH', 'lab=Bradley Bernstein, Broad', 'source=David Hafler', 'cell type=CD4-positive, CD25-positive, alpha-beta regulatory T cell', 'health state=multiple sclerosis']	1	ENCLB225NSK	ENCSR677OEF	ENCDO187BUH	GSM5669054	GSM5669054:_Mint-ChIP-seq_from_CD4-positive,_CD25-positive,_alpha-beta_regulatory_T_cell_(ENCLB225NSK);_Homo_sapiens;_ChIP-Seq	GSE187615	Mint-ChIP-seq_from_CD4-positive,_CD25-positive,_alpha-beta_regulatory_T_cell_(ENCSR677OEF)	0	h3k9me3	h3k9me3	----	----	Identical	h3k9me3	False	Complete match	False
SRX13008091	h3k27ac	0.9999	non-cancer	0.9832	female	0.9968	primary tissue	1	adult	0.9994	SRX13008091	female	unknown	primary_tissue	unknown	unknown	87_year	adult	adult	unknown	unknown	unknown	middle_frontal_area_46	unknown	unknown	unknown	female	female	primary_tissue	primary_tissue	adult	adult	unknown	unknown	unknown	unknown	h3k27ac	Histone	H3K27ac	Neural	Frontal cortex	unknown	GSM5669056: Histone ChIP-seq from middle frontal area 46 (ENCLB091FKE); Homo sapiens; ChIP-Seq	['tissue=middle frontal area 46', 'sample type=tissue', 'sex=female', 'dev stage=adult', 'age=87 year', 'donor ID=ENCDO423GGP', 'lab=Bradley Bernstein, Broad', 'source=Rush University']	1	ENCLB091FKE	ENCSR597RXN	ENCDO423GGP	GSM5669056	GSM5669056:_Histone_ChIP-seq_from_middle_frontal_area_46_(ENCLB091FKE);_Homo_sapiens;_ChIP-Seq	GSE187616	Histone_ChIP-seq_from_middle_frontal_area_46_(ENCSR597RXN)	0	h3k27ac	h3k27ac	----	----	Identical	h3k27ac	False	Complete match	False
SRX13008092	h3k27ac	0.9999	non-cancer	0.9896	female	0.995	primary tissue	1	adult	0.9995	SRX13008092	female	unknown	primary_tissue	unknown	unknown	87_year	adult	adult	unknown	unknown	unknown	middle_frontal_area_46	unknown	unknown	unknown	female	female	primary_tissue	primary_tissue	adult	adult	unknown	unknown	unknown	unknown	h3k27ac	Histone	H3K27ac	Neural	Frontal cortex	unknown	GSM5669057: Histone ChIP-seq from middle frontal area 46 (ENCLB437MES); Homo sapiens; ChIP-Seq	['tissue=middle frontal area 46', 'sample type=tissue', 'sex=female', 'dev stage=adult', 'age=87 year', 'donor ID=ENCDO423GGP', 'lab=Bradley Bernstein, Broad', 'source=Rush University']	1	ENCLB437MES	ENCSR597RXN	ENCDO423GGP	GSM5669057	GSM5669057:_Histone_ChIP-seq_from_middle_frontal_area_46_(ENCLB437MES);_Homo_sapiens;_ChIP-Seq	GSE187616	Histone_ChIP-seq_from_middle_frontal_area_46_(ENCSR597RXN)	0	h3k27ac	h3k27ac	----	----	Identical	h3k27ac	False	Complete match	False
SRX13008105	h3k27ac	0.9804	non-cancer	0.9888	male	0.8469	cell line	0.84637	embryonic	0.9484	SRX13008105	male	unknown	in_vitro_differentiated_cells	unknown	unknown	47_year	adult	adult	unknown	unknown	motor_neuron	unknown	unknown	unknown	unknown	male	male	unknown	unknown	adult	adult	unknown	unknown	unknown	unknown	h3k27ac	Histone	H3K27ac	Neural	Motor Neurons	MeSH Description=Neurons which activate MUSCLE CELLS.	GSM5669076: Histone ChIP-seq from motor neuron (ENCLB866BTV); Homo sapiens; ChIP-Seq	['sample type=in vitro differentiated cells', 'sex=male', 'dev_stage=adult', 'age=47 year', 'donor ID=ENCDO908CUN', 'lab=Michael Snyder, Stanford', 'source=Cooper-Knock lab, University of Sheffield, UK', 'cell type=motor neuron', 'health state=Donor with Amyotrophic Lateral Sclerosis']	1	ENCLB866BTV	ENCSR540KQC	ENCDO908CUN	GSM5669076	GSM5669076:_Histone_ChIP-seq_from_motor_neuron_(ENCLB866BTV);_Homo_sapiens;_ChIP-Seq	GSE187622	Histone_ChIP-seq_from_motor_neuron_(ENCSR540KQC)	0	h3k27ac	h3k27ac	----	h3k27ac	Identical	h3k27ac	False	Complete match	False
SRX13008104	h3k27ac	0.9831	non-cancer	0.9891	male	0.8422	cell line	0.8558	embryonic	0.9433	SRX13008104	male	unknown	in_vitro_differentiated_cells	unknown	unknown	47_year	adult	adult	unknown	unknown	motor_neuron	unknown	unknown	unknown	unknown	male	male	unknown	unknown	adult	adult	unknown	unknown	unknown	unknown	h3k27ac	Histone	H3K27ac	Neural	Motor Neurons	MeSH Description=Neurons which activate MUSCLE CELLS.	GSM5669075: Histone ChIP-seq from motor neuron (ENCLB482KKH); Homo sapiens; ChIP-Seq	['sample type=in vitro differentiated cells', 'sex=male', 'dev_stage=adult', 'age=47 year', 'donor ID=ENCDO908CUN', 'lab=Michael Snyder, Stanford', 'source=Cooper-Knock lab, University of Sheffield, UK', 'cell type=motor neuron', 'health state=Donor with Amyotrophic Lateral Sclerosis']	1	ENCLB482KKH	ENCSR540KQC	ENCDO908CUN	GSM5669075	GSM5669075:_Histone_ChIP-seq_from_motor_neuron_(ENCLB482KKH);_Homo_sapiens;_ChIP-Seq	GSE187622	Histone_ChIP-seq_from_motor_neuron_(ENCSR540KQC)	0	h3k27ac	h3k27ac	----	h3k27ac	Identical	h3k27ac	False	Complete match	False
SRX13008108	h3k27ac	0.9929	non-cancer	0.9984	male	0.9994	primary cell	0.99886	adult	0.9933	SRX13008108	male	unknown	primary_cell	unknown	unknown	42_year	adult	adult	unknown	unknown	cd8_positive_naive_resting_alpha_beta_t_cell	unknown	unknown	unknown	unknown	male	male	primary_cell	primary_cell	adult	adult	unknown	unknown	unknown	unknown	h3k27ac	Histone	H3K27ac	Blood	CD8+ T cells	unknown	GSM5669079: Mint-ChIP-seq from CD8-positive naive resting alpha-beta T cell (ENCLB390DZT); Homo sapiens; ChIP-Seq	['cell type=CD8-positive naive resting alpha-beta T cell', 'sample type=primary cell', 'sex=male', 'dev stage=adult', 'age=42 year', 'donor ID=ENCDO833KUM', 'lab=Bradley Bernstein, Broad', 'source=John Stamatoyannopoulos']	1	ENCLB390DZT	ENCSR540MGS	ENCDO833KUM	GSM5669079	GSM5669079:_Mint-ChIP-seq_from_CD8-positive_naive_resting_alpha-beta_T_cell_(ENCLB390DZT);_Homo_sapiens;_ChIP-Seq	GSE187624	Mint-ChIP-seq_from_CD8-positive_naive_resting_alpha-beta_T_cell_(ENCSR540MGS)	0	h3k27ac	h3k27ac	----	----	Identical	h3k27ac	False	Complete match	False
SRX13008109	h3k27ac	0.9926	non-cancer	0.9986	male	0.9994	primary cell	0.99898	adult	0.9929	SRX13008109	male	unknown	primary_cell	unknown	unknown	42_year	adult	adult	unknown	unknown	cd8_positive_naive_resting_alpha_beta_t_cell	unknown	unknown	unknown	unknown	male	male	primary_cell	primary_cell	adult	adult	unknown	unknown	unknown	unknown	h3k27ac	Histone	H3K27ac	Blood	CD8+ T cells	unknown	GSM5669080: Mint-ChIP-seq from CD8-positive naive resting alpha-beta T cell (ENCLB049ZRG); Homo sapiens; ChIP-Seq	['cell type=CD8-positive naive resting alpha-beta T cell', 'sample type=primary cell', 'sex=male', 'dev stage=adult', 'age=42 year', 'donor ID=ENCDO833KUM', 'lab=Bradley Bernstein, Broad', 'source=John Stamatoyannopoulos']	1	ENCLB049ZRG	ENCSR540MGS	ENCDO833KUM	GSM5669080	GSM5669080:_Mint-ChIP-seq_from_CD8-positive_naive_resting_alpha-beta_T_cell_(ENCLB049ZRG);_Homo_sapiens;_ChIP-Seq	GSE187624	Mint-ChIP-seq_from_CD8-positive_naive_resting_alpha-beta_T_cell_(ENCSR540MGS)	0	h3k27ac	h3k27ac	----	----	Identical	h3k27ac	False	Complete match	False
SRX13008116	h3k4me3	0.9818	non-cancer	0.9884	female	0.998	primary cell	0.98755	adult	0.9998	SRX13008116	unknown	unknown	primary_cell	unknown	unknown	unknown	unknown	unknown	unknown	unknown	cd4_positive,_cd25_positive,_alpha_beta_regulatory_t_cell	unknown	unknown	unknown	unknown	unknown	unknown	primary_cell	primary_cell	unknown	unknown	unknown	unknown	unknown	unknown	h3k4me3	Histone	H3K4me3	Blood	CD4+ T cells	unknown	GSM5669087: Mint-ChIP-seq from CD4-positive, CD25-positive, alpha-beta regulatory T cell (ENCLB001YCL); Homo sapiens; ChIP-Seq	['sample type=primary cell', 'sex=not collected', 'dev_stage=unknown', 'age=not collected', 'donor ID=ENCDO187BUH', 'lab=Bradley Bernstein, Broad', 'source=David Hafler', 'cell type=CD4-positive, CD25-positive, alpha-beta regulatory T cell', 'health state=multiple sclerosis']	1	ENCLB001YCL	ENCSR603LTN	ENCDO187BUH	GSM5669087	GSM5669087:_Mint-ChIP-seq_from_CD4-positive,_CD25-positive,_alpha-beta_regulatory_T_cell_(ENCLB001YCL);_Homo_sapiens;_ChIP-Seq	GSE187628	Mint-ChIP-seq_from_CD4-positive,_CD25-positive,_alpha-beta_regulatory_T_cell_(ENCSR603LTN)	0	h3k4me3	h3k4me3	----	----	Identical	h3k4me3	False	Complete match	False
SRX13008117	h3k4me3	0.9931	non-cancer	0.9888	female	0.9984	primary cell	0.98806	adult	0.9996	SRX13008117	unknown	unknown	primary_cell	unknown	unknown	unknown	unknown	unknown	unknown	unknown	cd4_positive,_cd25_positive,_alpha_beta_regulatory_t_cell	unknown	unknown	unknown	unknown	unknown	unknown	primary_cell	primary_cell	unknown	unknown	unknown	unknown	unknown	unknown	h3k4me3	Histone	H3K4me3	Blood	CD4+ T cells	unknown	GSM5669088: Mint-ChIP-seq from CD4-positive, CD25-positive, alpha-beta regulatory T cell (ENCLB491KTE); Homo sapiens; ChIP-Seq	['sample type=primary cell', 'sex=not collected', 'dev_stage=unknown', 'age=not collected', 'donor ID=ENCDO187BUH', 'lab=Bradley Bernstein, Broad', 'source=David Hafler', 'cell type=CD4-positive, CD25-positive, alpha-beta regulatory T cell', 'health state=multiple sclerosis']	1	ENCLB491KTE	ENCSR603LTN	ENCDO187BUH	GSM5669088	GSM5669088:_Mint-ChIP-seq_from_CD4-positive,_CD25-positive,_alpha-beta_regulatory_T_cell_(ENCLB491KTE);_Homo_sapiens;_ChIP-Seq	GSE187628	Mint-ChIP-seq_from_CD4-positive,_CD25-positive,_alpha-beta_regulatory_T_cell_(ENCSR603LTN)	0	h3k4me3	h3k4me3	----	----	Identical	h3k4me3	False	Complete match	False
SRX13008121	h3k27ac	0.9994	non-cancer	0.9766	male	0.8821	primary cell	0.66707	embryonic	0.9848	SRX13008121	male	unknown	in_vitro_differentiated_cells	unknown	unknown	55_year	adult	adult	unknown	unknown	motor_neuron	unknown	unknown	unknown	unknown	male	male	unknown	unknown	adult	adult	unknown	unknown	unknown	unknown	h3k27ac	Histone	H3K27ac	Neural	Motor Neurons	MeSH Description=Neurons which activate MUSCLE CELLS.	GSM5669092: Histone ChIP-seq from motor neuron (ENCLB848WMF); Homo sapiens; ChIP-Seq	['sample type=in vitro differentiated cells', 'sex=male', 'dev_stage=adult', 'age=55 year', 'donor ID=ENCDO371BAE', 'lab=Michael Snyder, Stanford', 'source=Cooper-Knock lab, University of Sheffield, UK', 'cell type=motor neuron', 'health state=Healthy donor']	1	ENCLB848WMF	ENCSR680IWU	ENCDO371BAE	GSM5669092	GSM5669092:_Histone_ChIP-seq_from_motor_neuron_(ENCLB848WMF);_Homo_sapiens;_ChIP-Seq	GSE187630	Histone_ChIP-seq_from_motor_neuron_(ENCSR680IWU)	0	h3k27ac	h3k27ac	----	h3k27ac	Identical	h3k27ac	False	Complete match	False
SRX13008120	h3k27ac	0.9996	non-cancer	0.9859	male	0.8455	primary cell	0.55729	embryonic	0.9973	SRX13008120	male	unknown	in_vitro_differentiated_cells	unknown	unknown	55_year	adult	adult	unknown	unknown	motor_neuron	unknown	unknown	unknown	unknown	male	male	unknown	unknown	adult	adult	unknown	unknown	unknown	unknown	h3k27ac	Histone	H3K27ac	Neural	Motor Neurons	MeSH Description=Neurons which activate MUSCLE CELLS.	GSM5669091: Histone ChIP-seq from motor neuron (ENCLB901ZLW); Homo sapiens; ChIP-Seq	['sample type=in vitro differentiated cells', 'sex=male', 'dev_stage=adult', 'age=55 year', 'donor ID=ENCDO371BAE', 'lab=Michael Snyder, Stanford', 'source=Cooper-Knock lab, University of Sheffield, UK', 'cell type=motor neuron', 'health state=Healthy donor']	1	ENCLB901ZLW	ENCSR680IWU	ENCDO371BAE	GSM5669091	GSM5669091:_Histone_ChIP-seq_from_motor_neuron_(ENCLB901ZLW);_Homo_sapiens;_ChIP-Seq	GSE187630	Histone_ChIP-seq_from_motor_neuron_(ENCSR680IWU)	0	h3k27ac	h3k27ac	----	h3k27ac	Identical	h3k27ac	False	Complete match	False
SRX13008126	h3k27ac	0.9977	non-cancer	0.9754	female	0.9955	primary cell	0.81474	embryonic	0.9956	SRX13008126	female	unknown	in_vitro_differentiated_cells	unknown	unknown	5_day	perinatal	embryonic	unknown	unknown	mesothelial_cell_of_epicardium	unknown	unknown	unknown	unknown	female	female	unknown	unknown	embryo:perinatal	perinatal	unknown	unknown	unknown	unknown	h3k27ac	Histone	H3K27ac	Others	Mesothelial cells	unknown	GSM5669097: Mint-ChIP-seq from mesothelial cell of epicardium (ENCLB666WWR); Homo sapiens; ChIP-Seq	['sample type=in vitro differentiated cells', 'sex=female', 'dev_stage=embryonic', 'age=5 day', 'donor ID=ENCDO222AAA', 'lab=Bradley Bernstein, Broad', 'source=SESCC', 'cell type=mesothelial cell of epicardium', 'health state=healthy']	1	ENCLB666WWR	ENCSR432LMR	ENCDO222AAA	GSM5669097	GSM5669097:_Mint-ChIP-seq_from_mesothelial_cell_of_epicardium_(ENCLB666WWR);_Homo_sapiens;_ChIP-Seq	GSE187632	Mint-ChIP-seq_from_mesothelial_cell_of_epicardium_(ENCSR432LMR)	0	h3k27ac	h3k27ac	----	h3k27ac	Identical	h3k27ac	False	Complete match	False
SRX13008125	h3k27ac	0.9986	non-cancer	0.9836	female	0.9942	primary cell	0.78686	embryonic	0.9975	SRX13008125	female	unknown	in_vitro_differentiated_cells	unknown	unknown	5_day	perinatal	embryonic	unknown	unknown	mesothelial_cell_of_epicardium	unknown	unknown	unknown	unknown	female	female	unknown	unknown	embryo:perinatal	perinatal	unknown	unknown	unknown	unknown	h3k27ac	Histone	H3K27ac	Others	Mesothelial cells	unknown	GSM5669096: Mint-ChIP-seq from mesothelial cell of epicardium (ENCLB202VHV); Homo sapiens; ChIP-Seq	['sample type=in vitro differentiated cells', 'sex=female', 'health state=healthy', 'dev stage=embryonic', 'age=5 day', 'donor ID=ENCDO222AAA', 'lab=Bradley Bernstein, Broad', 'source=SESCC', 'cell type=mesothelial cell of epicardium']	1	ENCLB202VHV	ENCSR432LMR	ENCDO222AAA	GSM5669096	GSM5669096:_Mint-ChIP-seq_from_mesothelial_cell_of_epicardium_(ENCLB202VHV);_Homo_sapiens;_ChIP-Seq	GSE187632	Mint-ChIP-seq_from_mesothelial_cell_of_epicardium_(ENCSR432LMR)	0	h3k27ac	h3k27ac	----	h3k27ac	Identical	h3k27ac	False	Complete match	False
SRX13008124	h3k27ac	0.9985	non-cancer	0.985	female	0.9959	primary cell	0.78627	embryonic	0.9982	SRX13008124	female	unknown	in_vitro_differentiated_cells	unknown	unknown	5_day	perinatal	embryonic	unknown	unknown	mesothelial_cell_of_epicardium	unknown	unknown	unknown	unknown	female	female	unknown	unknown	embryo:perinatal	perinatal	unknown	unknown	unknown	unknown	h3k27ac	Histone	H3K27ac	Others	Mesothelial cells	unknown	GSM5669095: Mint-ChIP-seq from mesothelial cell of epicardium (ENCLB377TNP); Homo sapiens; ChIP-Seq	['sample type=in vitro differentiated cells', 'sex=female', 'health state=healthy', 'dev stage=embryonic', 'age=5 day', 'donor ID=ENCDO222AAA', 'lab=Bradley Bernstein, Broad', 'source=SESCC', 'cell type=mesothelial cell of epicardium']	1	ENCLB377TNP	ENCSR432LMR	ENCDO222AAA	GSM5669095	GSM5669095:_Mint-ChIP-seq_from_mesothelial_cell_of_epicardium_(ENCLB377TNP);_Homo_sapiens;_ChIP-Seq	GSE187632	Mint-ChIP-seq_from_mesothelial_cell_of_epicardium_(ENCSR432LMR)	0	h3k27ac	h3k27ac	----	h3k27ac	Identical	h3k27ac	False	Complete match	False
SRX13008123	h3k27ac	0.9977	non-cancer	0.9876	female	0.9951	primary cell	0.8301	embryonic	0.9968	SRX13008123	female	unknown	in_vitro_differentiated_cells	unknown	unknown	5_day	perinatal	embryonic	unknown	unknown	mesothelial_cell_of_epicardium	unknown	unknown	unknown	unknown	female	female	unknown	unknown	embryo:perinatal	perinatal	unknown	unknown	unknown	unknown	h3k27ac	Histone	H3K27ac	Others	Mesothelial cells	unknown	GSM5669094: Mint-ChIP-seq from mesothelial cell of epicardium (ENCLB288TGQ); Homo sapiens; ChIP-Seq	['sample type=in vitro differentiated cells', 'sex=female', 'dev_stage=embryonic', 'age=5 day', 'donor ID=ENCDO222AAA', 'lab=Bradley Bernstein, Broad', 'source=SESCC', 'cell type=mesothelial cell of epicardium', 'health state=healthy']	1	ENCLB288TGQ	ENCSR432LMR	ENCDO222AAA	GSM5669094	GSM5669094:_Mint-ChIP-seq_from_mesothelial_cell_of_epicardium_(ENCLB288TGQ);_Homo_sapiens;_ChIP-Seq	GSE187632	Mint-ChIP-seq_from_mesothelial_cell_of_epicardium_(ENCSR432LMR)	0	h3k27ac	h3k27ac	----	h3k27ac	Identical	h3k27ac	False	Complete match	False
SRX13008128	h3k36me3	0.9989	cancer	0.7601	female	0.9936	primary cell	0.43062	newborn	0.8692	SRX13008128	female	unknown	in_vitro_differentiated_cells	unknown	unknown	5_day	perinatal	embryonic	unknown	unknown	osteocyte	unknown	unknown	unknown	unknown	female	female	unknown	unknown	embryo:perinatal	perinatal	unknown	unknown	unknown	unknown	h3k36me3	Histone	H3K36me3	Bone	Osteocytes	MeSH Description=Mature osteoblasts that have become embedded in the BONE MATRIX. They occupy a small cavity, called lacuna, in the matrix and are connected to adjacent osteocytes via protoplasmic projections called canaliculi.	GSM5669104: Mint-ChIP-seq from osteocyte (ENCLB485VDO); Homo sapiens; ChIP-Seq	['sample type=in vitro differentiated cells', 'sex=female', 'health state=healthy', 'dev stage=embryonic', 'age=5 day', 'donor ID=ENCDO222AAA', 'lab=Bradley Bernstein, Broad', 'source=SESCC', 'cell type=osteocyte']	1	ENCLB485VDO	ENCSR680JEL	ENCDO222AAA	GSM5669104	GSM5669104:_Mint-ChIP-seq_from_osteocyte_(ENCLB485VDO);_Homo_sapiens;_ChIP-Seq	GSE187634	Mint-ChIP-seq_from_osteocyte_(ENCSR680JEL)	0	h3k36me3	h3k36me3	----	h3k36me3	Identical	h3k36me3	False	Complete match	False
SRX13008127	h3k36me3	0.9981	cancer	0.9051	female	0.997	primary cell	0.54856	newborn	0.6311	SRX13008127	female	unknown	in_vitro_differentiated_cells	unknown	unknown	5_day	perinatal	embryonic	unknown	unknown	osteocyte	unknown	unknown	unknown	unknown	female	female	unknown	unknown	embryo:perinatal	perinatal	unknown	unknown	unknown	unknown	h3k36me3	Histone	H3K36me3	Bone	Osteocytes	MeSH Description=Mature osteoblasts that have become embedded in the BONE MATRIX. They occupy a small cavity, called lacuna, in the matrix and are connected to adjacent osteocytes via protoplasmic projections called canaliculi.	GSM5669103: Mint-ChIP-seq from osteocyte (ENCLB075OJT); Homo sapiens; ChIP-Seq	['sample type=in vitro differentiated cells', 'sex=female', 'health state=healthy', 'dev stage=embryonic', 'age=5 day', 'donor ID=ENCDO222AAA', 'lab=Bradley Bernstein, Broad', 'source=SESCC', 'cell type=osteocyte']	1	ENCLB075OJT	ENCSR680JEL	ENCDO222AAA	GSM5669103	GSM5669103:_Mint-ChIP-seq_from_osteocyte_(ENCLB075OJT);_Homo_sapiens;_ChIP-Seq	GSE187634	Mint-ChIP-seq_from_osteocyte_(ENCSR680JEL)	0	h3k36me3	h3k36me3	----	h3k36me3	Identical	h3k36me3	False	Complete match	False
SRX13008130	h3k9me3	0.9248	cancer	0.9685	male	0.9335	primary tissue	0.44736	newborn	0.9814	SRX13008130	male	unknown	primary_cell	unknown	unknown	35_year	adult	adult	unknown	unknown	activated_t_helper_1_cell	unknown	unknown	unknown	unknown	male	male	primary_cell	primary_cell	adult	adult	unknown	unknown	unknown	unknown	h3k9me3	Histone	H3K9me3	Blood	Th1 Cells	MeSH Description=A subset of helper-inducer T-lymphocytes which synthesize and secrete INTERLEUKIN-2; INTERFERON-GAMMA; and INTERLEUKIN-12. Due to their ability to kill antigen-presenting cells and their lymphokine-mediated effector activity, Th1 cells are associated with vigorous delayed-type hypersensitivity reactions.	GSM5669106: Mint-ChIP-seq from activated T-helper 1 cell (ENCLB556WKU); Homo sapiens; ChIP-Seq	['sample type=primary cell', 'sex=male', 'dev_stage=adult', 'age=35 year', 'donor ID=ENCDO374BBL', 'lab=Yijun Ruan, JAX', 'source=AllCells', 'cell type=activated T-helper 1 cell', 'treatments=treatment_term_name: Interleukin-4 antibody; treatment_type: antibody; treatment_term_id: UniProtKB:P29459; treatment_term_name: Interleukin-12 subunit alpha; treatment_type: protein; treatment_term_id: UniProtKB:P29460; treatment_term_name: Interleukin-12 subunit beta; treatment_type: protein; treatment_term_name: anti-CD3 and anti-CD28 coated beads; treatment_type: antibody;']	1	ENCLB556WKU	ENCSR433EWI	ENCDO374BBL	GSM5669106	GSM5669106:_Mint-ChIP-seq_from_activated_T-helper_1_cell_(ENCLB556WKU);_Homo_sapiens;_ChIP-Seq	GSE187635	Mint-ChIP-seq_from_activated_T-helper_1_cell_(ENCSR433EWI)	0	h3k9me3	h3k9me3	----	h3k9me3	Identical	h3k9me3	False	Complete match	False
SRX13008129	h3k9me3	0.8945	cancer	0.9846	male	0.8924	primary tissue	0.48179	newborn	0.9633	SRX13008129	male	unknown	primary_cell	unknown	unknown	35_year	adult	adult	unknown	unknown	activated_t_helper_1_cell	unknown	unknown	unknown	unknown	male	male	primary_cell	primary_cell	adult	adult	unknown	unknown	unknown	unknown	h3k9me3	Histone	H3K9me3	Blood	Th1 Cells	MeSH Description=A subset of helper-inducer T-lymphocytes which synthesize and secrete INTERLEUKIN-2; INTERFERON-GAMMA; and INTERLEUKIN-12. Due to their ability to kill antigen-presenting cells and their lymphokine-mediated effector activity, Th1 cells are associated with vigorous delayed-type hypersensitivity reactions.	GSM5669105: Mint-ChIP-seq from activated T-helper 1 cell (ENCLB930NNE); Homo sapiens; ChIP-Seq	['sample type=primary cell', 'sex=male', 'dev_stage=adult', 'age=35 year', 'donor ID=ENCDO374BBL', 'lab=Yijun Ruan, JAX', 'source=AllCells', 'cell type=activated T-helper 1 cell', 'treatments=treatment_term_name: Interleukin-4 antibody; treatment_type: antibody; treatment_term_id: UniProtKB:P29459; treatment_term_name: Interleukin-12 subunit alpha; treatment_type: protein; treatment_term_id: UniProtKB:P29460; treatment_term_name: Interleukin-12 subunit beta; treatment_type: protein; treatment_term_name: anti-CD3 and anti-CD28 coated beads; treatment_type: antibody;']	1	ENCLB930NNE	ENCSR433EWI	ENCDO374BBL	GSM5669105	GSM5669105:_Mint-ChIP-seq_from_activated_T-helper_1_cell_(ENCLB930NNE);_Homo_sapiens;_ChIP-Seq	GSE187635	Mint-ChIP-seq_from_activated_T-helper_1_cell_(ENCSR433EWI)	0	h3k9me3	h3k9me3	----	h3k9me3	Identical	h3k9me3	False	Complete match	False
SRX13008137	h3k27ac	0.9999	non-cancer	0.9935	female	0.7492	primary tissue	1	adult	1	SRX13008137	female	unknown	primary_tissue	unknown	unknown	90_or_above_year	adult	adult	unknown	unknown	unknown	middle_frontal_area_46	unknown	unknown	unknown	female	female	primary_tissue	primary_tissue	adult	adult	unknown	unknown	unknown	unknown	h3k27ac	Histone	H3K27ac	Neural	Frontal cortex	unknown	GSM5669113: Histone ChIP-seq from middle frontal area 46 (ENCLB764LQW); Homo sapiens; ChIP-Seq	['tissue=middle frontal area 46', 'sample type=tissue', 'sex=female', 'dev_stage=adult', 'age=90 or above year', 'donor ID=ENCDO915WZE', 'lab=Bradley Bernstein, Broad', 'source=Rush University']	1	ENCLB764LQW	ENCSR681ELN	ENCDO915WZE	GSM5669113	GSM5669113:_Histone_ChIP-seq_from_middle_frontal_area_46_(ENCLB764LQW);_Homo_sapiens;_ChIP-Seq	GSE187639	Histone_ChIP-seq_from_middle_frontal_area_46_(ENCSR681ELN)	0	h3k27ac	h3k27ac	----	----	Identical	h3k27ac	False	Complete match	False
SRX13008138	h3k27ac	0.9999	non-cancer	0.9948	female	0.6576	primary tissue	1	adult	1	SRX13008138	female	unknown	primary_tissue	unknown	unknown	90_or_above_year	adult	adult	unknown	unknown	unknown	middle_frontal_area_46	unknown	unknown	unknown	female	female	primary_tissue	primary_tissue	adult	adult	unknown	unknown	unknown	unknown	h3k27ac	Histone	H3K27ac	Neural	Frontal cortex	unknown	GSM5669114: Histone ChIP-seq from middle frontal area 46 (ENCLB265FRF); Homo sapiens; ChIP-Seq	['tissue=middle frontal area 46', 'sample type=tissue', 'sex=female', 'dev_stage=adult', 'age=90 or above year', 'donor ID=ENCDO915WZE', 'lab=Bradley Bernstein, Broad', 'source=Rush University']	1	ENCLB265FRF	ENCSR681ELN	ENCDO915WZE	GSM5669114	GSM5669114:_Histone_ChIP-seq_from_middle_frontal_area_46_(ENCLB265FRF);_Homo_sapiens;_ChIP-Seq	GSE187639	Histone_ChIP-seq_from_middle_frontal_area_46_(ENCSR681ELN)	0	h3k27ac	h3k27ac	----	----	Identical	h3k27ac	False	Complete match	False
SRX13008140	h3k4me3	1	non-cancer	0.9767	female	0.6754	primary cell	0.67607	embryonic	0.8705	SRX13008140	female	unknown	in_vitro_differentiated_cells	unknown	unknown	5_day	perinatal	embryonic	unknown	unknown	chondrocyte	unknown	unknown	unknown	unknown	female	female	unknown	unknown	embryo:perinatal	perinatal	unknown	unknown	unknown	unknown	h3k4me3	Histone	H3K4me3	Bone	Chondrocytes	MeSH Description=Polymorphic cells that form cartilage.	GSM5669116: Mint-ChIP-seq from chondrocyte (ENCLB614LNX); Homo sapiens; ChIP-Seq	['sample type=in vitro differentiated cells', 'sex=female', 'health state=healthy', 'dev stage=embryonic', 'age=5 day', 'donor ID=ENCDO222AAA', 'lab=Bradley Bernstein, Broad', 'source=SESCC', 'cell type=chondrocyte']	1	ENCLB614LNX	ENCSR434WEY	ENCDO222AAA	GSM5669116	GSM5669116:_Mint-ChIP-seq_from_chondrocyte_(ENCLB614LNX);_Homo_sapiens;_ChIP-Seq	GSE187641	Mint-ChIP-seq_from_chondrocyte_(ENCSR434WEY)	0	h3k4me3	h3k4me3	----	h3k4me3	Identical	h3k4me3	False	Complete match	False
SRX13008141	h3k4me3	1	non-cancer	0.9767	female	0.7025	primary cell	0.69014	embryonic	0.8691	SRX13008141	female	unknown	in_vitro_differentiated_cells	unknown	unknown	5_day	perinatal	embryonic	unknown	unknown	chondrocyte	unknown	unknown	unknown	unknown	female	female	unknown	unknown	embryo:perinatal	perinatal	unknown	unknown	unknown	unknown	h3k4me3	Histone	H3K4me3	Bone	Chondrocytes	MeSH Description=Polymorphic cells that form cartilage.	GSM5669117: Mint-ChIP-seq from chondrocyte (ENCLB740VSE); Homo sapiens; ChIP-Seq	['sample type=in vitro differentiated cells', 'sex=female', 'health state=healthy', 'dev stage=embryonic', 'age=5 day', 'donor ID=ENCDO222AAA', 'lab=Bradley Bernstein, Broad', 'source=SESCC', 'cell type=chondrocyte']	1	ENCLB740VSE	ENCSR434WEY	ENCDO222AAA	GSM5669117	GSM5669117:_Mint-ChIP-seq_from_chondrocyte_(ENCLB740VSE);_Homo_sapiens;_ChIP-Seq	GSE187641	Mint-ChIP-seq_from_chondrocyte_(ENCSR434WEY)	0	h3k4me3	h3k4me3	----	h3k4me3	Identical	h3k4me3	False	Complete match	False
SRX13008145	h3k27ac	0.9999	non-cancer	0.9767	female	0.9931	primary tissue	1	adult	0.9967	SRX13008145	female	unknown	primary_tissue	unknown	unknown	61_year	adult	adult	unknown	unknown	unknown	spleen	unknown	unknown	unknown	female	female	primary_tissue	primary_tissue	adult	adult	unknown	unknown	spleen	lymphatic	h3k27ac	Histone	H3K27ac	Others	Spleen	MeSH Description=An encapsulated lymphatic organ through which venous blood filters.	GSM5669121: Histone ChIP-seq from spleen (ENCLB953HCN); Homo sapiens; ChIP-Seq	['tissue=spleen', 'sample type=tissue', 'sex=female', 'dev_stage=adult', 'age=61 year', 'donor ID=ENCDO186XRB', 'lab=Bradley Bernstein, Broad', 'source=Shin Lin', 'health state=DM: no; HTN: no; CAD: no; lungs with moderate emphysema']	1	ENCLB953HCN	ENCSR436JNB	ENCDO186XRB	GSM5669121	GSM5669121:_Histone_ChIP-seq_from_spleen_(ENCLB953HCN);_Homo_sapiens;_ChIP-Seq	GSE187644	Histone_ChIP-seq_from_spleen_(ENCSR436JNB)	0	h3k27ac	h3k27ac	----	h3k27ac	Identical	h3k27ac	False	Complete match	False
SRX13008146	h3k27ac	0.9999	non-cancer	0.98	female	0.9936	primary tissue	1	adult	0.9964	SRX13008146	female	unknown	primary_tissue	unknown	unknown	61_year	adult	adult	unknown	unknown	unknown	spleen	unknown	unknown	unknown	female	female	primary_tissue	primary_tissue	adult	adult	unknown	unknown	spleen	lymphatic	h3k27ac	Histone	H3K27ac	Others	Spleen	MeSH Description=An encapsulated lymphatic organ through which venous blood filters.	GSM5669122: Histone ChIP-seq from spleen (ENCLB593HLI); Homo sapiens; ChIP-Seq	['tissue=spleen', 'sample type=tissue', 'sex=female', 'dev_stage=adult', 'age=61 year', 'donor ID=ENCDO186XRB', 'lab=Bradley Bernstein, Broad', 'source=Shin Lin', 'health state=DM: no; HTN: no; CAD: no; lungs with moderate emphysema']	1	ENCLB593HLI	ENCSR436JNB	ENCDO186XRB	GSM5669122	GSM5669122:_Histone_ChIP-seq_from_spleen_(ENCLB593HLI);_Homo_sapiens;_ChIP-Seq	GSE187644	Histone_ChIP-seq_from_spleen_(ENCSR436JNB)	0	h3k27ac	h3k27ac	----	h3k27ac	Identical	h3k27ac	False	Complete match	False
SRX13008148	h3k27me3	0.9998	non-cancer	0.9712	male	0.9966	primary cell	0.98942	adult	0.6654	SRX13008148	unknown	unknown	primary_cell	unknown	unknown	unknown	unknown	unknown	unknown	unknown	cd8_positive_naive_resting_alpha_beta_t_cell	unknown	unknown	unknown	unknown	unknown	unknown	primary_cell	primary_cell	unknown	unknown	unknown	unknown	unknown	unknown	h3k27me3	Histone	H3K27me3	Blood	CD8+ T cells	unknown	GSM5669124: Mint-ChIP-seq from CD8-positive naive resting alpha-beta T cell (ENCLB884IGG); Homo sapiens; ChIP-Seq	['cell type=CD8-positive naive resting alpha-beta T cell', 'sample type=primary cell', 'sex=not collected', 'dev stage=unknown', 'age=unknown', 'donor ID=ENCDO930DIF', 'lab=Bradley Bernstein, Broad', 'source=John Stamatoyannopoulos']	1	ENCLB884IGG	ENCSR544QVA	ENCDO930DIF	GSM5669124	GSM5669124:_Mint-ChIP-seq_from_CD8-positive_naive_resting_alpha-beta_T_cell_(ENCLB884IGG);_Homo_sapiens;_ChIP-Seq	GSE187645	Mint-ChIP-seq_from_CD8-positive_naive_resting_alpha-beta_T_cell_(ENCSR544QVA)	0	h3k27me3	h3k27me3	----	----	Identical	h3k27me3	False	Complete match	False
SRX13008147	h3k27me3	0.9997	non-cancer	0.9717	male	0.9961	primary cell	0.988	adult	0.6346	SRX13008147	unknown	unknown	primary_cell	unknown	unknown	unknown	unknown	unknown	unknown	unknown	cd8_positive_naive_resting_alpha_beta_t_cell	unknown	unknown	unknown	unknown	unknown	unknown	primary_cell	primary_cell	unknown	unknown	unknown	unknown	unknown	unknown	h3k27me3	Histone	H3K27me3	Blood	CD8+ T cells	unknown	GSM5669123: Mint-ChIP-seq from CD8-positive naive resting alpha-beta T cell (ENCLB154OOH); Homo sapiens; ChIP-Seq	['cell type=CD8-positive naive resting alpha-beta T cell', 'sample type=primary cell', 'sex=not collected', 'dev stage=unknown', 'age=unknown', 'donor ID=ENCDO930DIF', 'lab=Bradley Bernstein, Broad', 'source=John Stamatoyannopoulos']	1	ENCLB154OOH	ENCSR544QVA	ENCDO930DIF	GSM5669123	GSM5669123:_Mint-ChIP-seq_from_CD8-positive_naive_resting_alpha-beta_T_cell_(ENCLB154OOH);_Homo_sapiens;_ChIP-Seq	GSE187645	Mint-ChIP-seq_from_CD8-positive_naive_resting_alpha-beta_T_cell_(ENCSR544QVA)	0	h3k27me3	h3k27me3	----	----	Identical	h3k27me3	False	Complete match	False
SRX13008152	h3k4me1	0.9971	cancer	0.7877	male	0.9886	cell line	0.82489	adult	0.9586	SRX13008152	male	unknown	primary_cell	unknown	unknown	35_year	adult	adult	unknown	unknown	activated_t_helper_2_cell	unknown	unknown	unknown	unknown	male	male	primary_cell	primary_cell	adult	adult	unknown	unknown	unknown	unknown	h3k4me1	Histone	H3K4me1	Blood	Th2 Cells	MeSH Description=A subset of helper-inducer T-lymphocytes which synthesize and secrete the INTERLEUKINS IL-4; IL-5; IL-6; and IL-10. These cytokines influence B-cell development and antibody production as well as augmenting humoral responses.	GSM5669128: Mint-ChIP-seq from activated T-helper 2 cell (ENCLB239ZTB); Homo sapiens; ChIP-Seq	['sample type=primary cell', 'sex=male', 'dev_stage=adult', 'age=35 year', 'donor ID=ENCDO374BBL', 'lab=Yijun Ruan, JAX', 'source=AllCells', 'cell type=activated T-helper 2 cell', 'treatments=treatment_term_name: Interferon-gamma antibody; treatment_type: antibody; treatment_term_id: UniProtKB:P05112; treatment_term_name: Interleukin-4; treatment_type: protein; treatment_term_name: anti-CD3 and anti-CD28 coated beads; treatment_type: antibody;']	1	ENCLB239ZTB	ENCSR545YER	ENCDO374BBL	GSM5669128	GSM5669128:_Mint-ChIP-seq_from_activated_T-helper_2_cell_(ENCLB239ZTB);_Homo_sapiens;_ChIP-Seq	GSE187648	Mint-ChIP-seq_from_activated_T-helper_2_cell_(ENCSR545YER)	0	h3k4me1	h3k4me1	----	h3k4me1	Identical	h3k4me1	False	Complete match	False
SRX13008153	h3k4me1	0.9972	cancer	0.8141	male	0.9887	cell line	0.82705	adult	0.9627	SRX13008153	male	unknown	primary_cell	unknown	unknown	35_year	adult	adult	unknown	unknown	activated_t_helper_2_cell	unknown	unknown	unknown	unknown	male	male	primary_cell	primary_cell	adult	adult	unknown	unknown	unknown	unknown	h3k4me1	Histone	H3K4me1	Blood	Th2 Cells	MeSH Description=A subset of helper-inducer T-lymphocytes which synthesize and secrete the INTERLEUKINS IL-4; IL-5; IL-6; and IL-10. These cytokines influence B-cell development and antibody production as well as augmenting humoral responses.	GSM5669129: Mint-ChIP-seq from activated T-helper 2 cell (ENCLB201HCB); Homo sapiens; ChIP-Seq	['sample type=primary cell', 'sex=male', 'dev_stage=adult', 'age=35 year', 'donor ID=ENCDO374BBL', 'lab=Yijun Ruan, JAX', 'source=AllCells', 'cell type=activated T-helper 2 cell', 'treatments=treatment_term_name: Interferon-gamma antibody; treatment_type: antibody; treatment_term_id: UniProtKB:P05112; treatment_term_name: Interleukin-4; treatment_type: protein; treatment_term_name: anti-CD3 and anti-CD28 coated beads; treatment_type: antibody;']	1	ENCLB201HCB	ENCSR545YER	ENCDO374BBL	GSM5669129	GSM5669129:_Mint-ChIP-seq_from_activated_T-helper_2_cell_(ENCLB201HCB);_Homo_sapiens;_ChIP-Seq	GSE187648	Mint-ChIP-seq_from_activated_T-helper_2_cell_(ENCSR545YER)	0	h3k4me1	h3k4me1	----	h3k4me1	Identical	h3k4me1	False	Complete match	False
SRX13008155	h3k4me3	0.9938	non-cancer	0.7097	female	0.5851	primary tissue	0.98723	newborn	0.9974	SRX13008155	female	unknown	primary_tissue	unknown	unknown	85_year	adult	adult	unknown	unknown	unknown	middle_frontal_area_46	unknown	unknown	unknown	female	female	primary_tissue	primary_tissue	adult	adult	unknown	unknown	unknown	unknown	h3k4me3	Histone	H3K4me3	Neural	Frontal cortex	unknown	GSM5669131: Histone ChIP-seq from middle frontal area 46 (ENCLB759YGG); Homo sapiens; ChIP-Seq	['tissue=middle frontal area 46', 'sample type=tissue', 'sex=female', 'dev_stage=adult', 'age=85 year', 'donor ID=ENCDO080EZF', 'lab=Bradley Bernstein, Broad', 'source=Rush University']	1	ENCLB759YGG	ENCSR545ZQT	ENCDO080EZF	GSM5669131	GSM5669131:_Histone_ChIP-seq_from_middle_frontal_area_46_(ENCLB759YGG);_Homo_sapiens;_ChIP-Seq	GSE187649	Histone_ChIP-seq_from_middle_frontal_area_46_(ENCSR545ZQT)	0	h3k4me3	h3k4me3	----	----	Identical	h3k4me3	False	Complete match	False
SRX13008154	h3k4me3	0.9973	non-cancer	0.7777	female	0.5364	primary tissue	0.99183	newborn	0.9982	SRX13008154	female	unknown	primary_tissue	unknown	unknown	85_year	adult	adult	unknown	unknown	unknown	middle_frontal_area_46	unknown	unknown	unknown	female	female	primary_tissue	primary_tissue	adult	adult	unknown	unknown	unknown	unknown	h3k4me3	Histone	H3K4me3	Neural	Frontal cortex	unknown	GSM5669130: Histone ChIP-seq from middle frontal area 46 (ENCLB736XEP); Homo sapiens; ChIP-Seq	['tissue=middle frontal area 46', 'sample type=tissue', 'sex=female', 'dev_stage=adult', 'age=85 year', 'donor ID=ENCDO080EZF', 'lab=Bradley Bernstein, Broad', 'source=Rush University']	1	ENCLB736XEP	ENCSR545ZQT	ENCDO080EZF	GSM5669130	GSM5669130:_Histone_ChIP-seq_from_middle_frontal_area_46_(ENCLB736XEP);_Homo_sapiens;_ChIP-Seq	GSE187649	Histone_ChIP-seq_from_middle_frontal_area_46_(ENCSR545ZQT)	0	h3k4me3	h3k4me3	----	----	Identical	h3k4me3	False	Complete match	False
SRX13008159	h3k27me3	0.9999	cancer	0.6893	male	0.7816	primary cell	0.60983	newborn	0.9683	SRX13008159	female	unknown	in_vitro_differentiated_cells	unknown	unknown	5_day	perinatal	embryonic	unknown	unknown	chondrocyte	unknown	unknown	unknown	unknown	female	female	unknown	unknown	embryo:perinatal	perinatal	unknown	unknown	unknown	unknown	h3k27me3	Histone	H3K27me3	Bone	Chondrocytes	MeSH Description=Polymorphic cells that form cartilage.	GSM5669143: Mint-ChIP-seq from chondrocyte (ENCLB030XKJ); Homo sapiens; ChIP-Seq	['sample type=in vitro differentiated cells', 'sex=female', 'health state=healthy', 'dev stage=embryonic', 'age=5 day', 'donor ID=ENCDO222AAA', 'lab=Bradley Bernstein, Broad', 'source=SESCC', 'cell type=chondrocyte']	1	ENCLB030XKJ	ENCSR436PLB	ENCDO222AAA	GSM5669143	GSM5669143:_Mint-ChIP-seq_from_chondrocyte_(ENCLB030XKJ);_Homo_sapiens;_ChIP-Seq	GSE187652	Mint-ChIP-seq_from_chondrocyte_(ENCSR436PLB)	0	h3k27me3	h3k27me3	----	h3k27me3	Identical	h3k27me3	False	Complete match	False
SRX13008158	h3k27me3	0.9999	cancer	0.6947	male	0.8086	primary cell	0.61663	newborn	0.9687	SRX13008158	female	unknown	in_vitro_differentiated_cells	unknown	unknown	5_day	perinatal	embryonic	unknown	unknown	chondrocyte	unknown	unknown	unknown	unknown	female	female	unknown	unknown	embryo:perinatal	perinatal	unknown	unknown	unknown	unknown	h3k27me3	Histone	H3K27me3	Bone	Chondrocytes	MeSH Description=Polymorphic cells that form cartilage.	GSM5669142: Mint-ChIP-seq from chondrocyte (ENCLB752RNP); Homo sapiens; ChIP-Seq	['sample type=in vitro differentiated cells', 'sex=female', 'health state=healthy', 'dev stage=embryonic', 'age=5 day', 'donor ID=ENCDO222AAA', 'lab=Bradley Bernstein, Broad', 'source=SESCC', 'cell type=chondrocyte']	1	ENCLB752RNP	ENCSR436PLB	ENCDO222AAA	GSM5669142	GSM5669142:_Mint-ChIP-seq_from_chondrocyte_(ENCLB752RNP);_Homo_sapiens;_ChIP-Seq	GSE187652	Mint-ChIP-seq_from_chondrocyte_(ENCSR436PLB)	0	h3k27me3	h3k27me3	----	h3k27me3	Identical	h3k27me3	False	Complete match	False
SRX13008161	h3k27me3	0.9999	non-cancer	0.8075	male	0.6631	primary cell	0.46823	newborn	0.9572	SRX13008161	female	unknown	in_vitro_differentiated_cells	unknown	unknown	5_day	perinatal	embryonic	unknown	unknown	chondrocyte	unknown	unknown	unknown	unknown	female	female	unknown	unknown	embryo:perinatal	perinatal	unknown	unknown	unknown	unknown	h3k27me3	Histone	H3K27me3	Bone	Chondrocytes	MeSH Description=Polymorphic cells that form cartilage.	GSM5669145: Mint-ChIP-seq from chondrocyte (ENCLB984ZLN); Homo sapiens; ChIP-Seq	['sample type=in vitro differentiated cells', 'sex=female', 'health state=healthy', 'dev stage=embryonic', 'age=5 day', 'donor ID=ENCDO222AAA', 'lab=Bradley Bernstein, Broad', 'source=SESCC', 'cell type=chondrocyte']	1	ENCLB984ZLN	ENCSR436PLB	ENCDO222AAA	GSM5669145	GSM5669145:_Mint-ChIP-seq_from_chondrocyte_(ENCLB984ZLN);_Homo_sapiens;_ChIP-Seq	GSE187652	Mint-ChIP-seq_from_chondrocyte_(ENCSR436PLB)	0	h3k27me3	h3k27me3	----	h3k27me3	Identical	h3k27me3	False	Complete match	False
SRX13008160	h3k27me3	0.9999	non-cancer	0.8528	male	0.7172	primary cell	0.50061	newborn	0.9675	SRX13008160	female	unknown	in_vitro_differentiated_cells	unknown	unknown	5_day	perinatal	embryonic	unknown	unknown	chondrocyte	unknown	unknown	unknown	unknown	female	female	unknown	unknown	embryo:perinatal	perinatal	unknown	unknown	unknown	unknown	h3k27me3	Histone	H3K27me3	Bone	Chondrocytes	MeSH Description=Polymorphic cells that form cartilage.	GSM5669144: Mint-ChIP-seq from chondrocyte (ENCLB081PXB); Homo sapiens; ChIP-Seq	['sample type=in vitro differentiated cells', 'sex=female', 'health state=healthy', 'dev stage=embryonic', 'age=5 day', 'donor ID=ENCDO222AAA', 'lab=Bradley Bernstein, Broad', 'source=SESCC', 'cell type=chondrocyte']	1	ENCLB081PXB	ENCSR436PLB	ENCDO222AAA	GSM5669144	GSM5669144:_Mint-ChIP-seq_from_chondrocyte_(ENCLB081PXB);_Homo_sapiens;_ChIP-Seq	GSE187652	Mint-ChIP-seq_from_chondrocyte_(ENCSR436PLB)	0	h3k27me3	h3k27me3	----	h3k27me3	Identical	h3k27me3	False	Complete match	False
SRX13008166	h3k27ac	0.999	non-cancer	0.964	female	0.9977	primary tissue	1	adult	0.9946	SRX13008166	female	unknown	primary_tissue	unknown	unknown	83_year	adult	adult	unknown	unknown	unknown	middle_frontal_area_46	unknown	unknown	unknown	female	female	primary_tissue	primary_tissue	adult	adult	unknown	unknown	unknown	unknown	h3k27ac	Histone	H3K27ac	Neural	Frontal cortex	unknown	GSM5669150: Histone ChIP-seq from middle frontal area 46 (ENCLB875ILG); Homo sapiens; ChIP-Seq	['tissue=middle frontal area 46', 'sample type=tissue', 'sex=female', 'dev_stage=adult', 'age=83 year', 'donor ID=ENCDO448ZXP', 'lab=Bradley Bernstein, Broad', 'source=Rush University']	1	ENCLB875ILG	ENCSR438KQU	ENCDO448ZXP	GSM5669150	GSM5669150:_Histone_ChIP-seq_from_middle_frontal_area_46_(ENCLB875ILG);_Homo_sapiens;_ChIP-Seq	GSE187655	Histone_ChIP-seq_from_middle_frontal_area_46_(ENCSR438KQU)	0	h3k27ac	h3k27ac	----	----	Identical	h3k27ac	False	Complete match	False
SRX13008165	h3k27ac	0.9994	non-cancer	0.9886	female	0.9905	primary tissue	1	adult	0.9977	SRX13008165	female	unknown	primary_tissue	unknown	unknown	83_year	adult	adult	unknown	unknown	unknown	middle_frontal_area_46	unknown	unknown	unknown	female	female	primary_tissue	primary_tissue	adult	adult	unknown	unknown	unknown	unknown	h3k27ac	Histone	H3K27ac	Neural	Frontal cortex	unknown	GSM5669149: Histone ChIP-seq from middle frontal area 46 (ENCLB454WYK); Homo sapiens; ChIP-Seq	['tissue=middle frontal area 46', 'sample type=tissue', 'sex=female', 'dev_stage=adult', 'age=83 year', 'donor ID=ENCDO448ZXP', 'lab=Bradley Bernstein, Broad', 'source=Rush University']	1	ENCLB454WYK	ENCSR438KQU	ENCDO448ZXP	GSM5669149	GSM5669149:_Histone_ChIP-seq_from_middle_frontal_area_46_(ENCLB454WYK);_Homo_sapiens;_ChIP-Seq	GSE187655	Histone_ChIP-seq_from_middle_frontal_area_46_(ENCSR438KQU)	0	h3k27ac	h3k27ac	----	----	Identical	h3k27ac	False	Complete match	False
SRX13008175	h3k4me3	1	non-cancer	0.5561	male	0.9165	cell line	0.99998	embryonic	0.9168	SRX13008175	male	unknown	cell_line	unknown	wtc11	30_year	adult	adult	unknown	unknown	unknown	unknown	unknown	unknown	unknown	male	male	cell_line	cell_line	adult	adult	unknown	unknown	unknown	unknown	h3k4me3	Histone	H3K4me3	Pluripotent stem cell	iPS cells	unknown	GSM5669157: Mint-ChIP-seq from WTC11 (ENCLB022CTL); Homo sapiens; ChIP-Seq	['sample type=cell line', 'sex=male', 'dev_stage=adult', 'age=30 year', 'donor ID=ENCDO882UJI', 'lab=Bradley Bernstein, Broad', 'source=Yin Shen', 'cell line=WTC11', 'passage number=37']	1	ENCLB022CTL	ENCSR549BTS	ENCDO882UJI	GSM5669157	GSM5669157:_Mint-ChIP-seq_from_WTC11_(ENCLB022CTL);_Homo_sapiens;_ChIP-Seq	GSE187658	Mint-ChIP-seq_from_WTC11_(ENCSR549BTS)	0	h3k4me3	h3k4me3	----	h3k4me3	Identical	h3k4me3	False	Complete match	False
SRX13008172	h3k4me3	1	non-cancer	0.5654	male	0.9069	cell line	0.99998	embryonic	0.9159	SRX13008172	male	unknown	cell_line	unknown	wtc11	30_year	adult	adult	unknown	unknown	unknown	unknown	unknown	unknown	unknown	male	male	cell_line	cell_line	adult	adult	unknown	unknown	unknown	unknown	h3k4me3	Histone	H3K4me3	Pluripotent stem cell	iPS cells	unknown	GSM5669154: Mint-ChIP-seq from WTC11 (ENCLB858ASI); Homo sapiens; ChIP-Seq	['sample type=cell line', 'sex=male', 'dev_stage=adult', 'age=30 year', 'donor ID=ENCDO882UJI', 'lab=Bradley Bernstein, Broad', 'source=Yin Shen', 'cell line=WTC11', 'passage number=37']	1	ENCLB858ASI	ENCSR549BTS	ENCDO882UJI	GSM5669154	GSM5669154:_Mint-ChIP-seq_from_WTC11_(ENCLB858ASI);_Homo_sapiens;_ChIP-Seq	GSE187658	Mint-ChIP-seq_from_WTC11_(ENCSR549BTS)	0	h3k4me3	h3k4me3	----	h3k4me3	Identical	h3k4me3	False	Complete match	False
SRX13008173	h3k4me3	1	non-cancer	0.6001	male	0.9267	cell line	0.99997	embryonic	0.9168	SRX13008173	male	unknown	cell_line	unknown	wtc11	30_year	adult	adult	unknown	unknown	unknown	unknown	unknown	unknown	unknown	male	male	cell_line	cell_line	adult	adult	unknown	unknown	unknown	unknown	h3k4me3	Histone	H3K4me3	Pluripotent stem cell	iPS cells	unknown	GSM5669155: Mint-ChIP-seq from WTC11 (ENCLB623FRV); Homo sapiens; ChIP-Seq	['cell_line=WTC11', 'sample type=cell line', 'sex=male', 'dev stage=adult', 'age=30 year', 'passage number=38', 'donor ID=ENCDO882UJI', 'lab=Bradley Bernstein, Broad', 'source=Yin Shen']	1	ENCLB623FRV	ENCSR549BTS	ENCDO882UJI	GSM5669155	GSM5669155:_Mint-ChIP-seq_from_WTC11_(ENCLB623FRV);_Homo_sapiens;_ChIP-Seq	GSE187658	Mint-ChIP-seq_from_WTC11_(ENCSR549BTS)	0	h3k4me3	h3k4me3	----	h3k4me3	Identical	h3k4me3	False	Complete match	False
SRX13008174	h3k4me3	1	non-cancer	0.6072	male	0.9129	cell line	0.99996	embryonic	0.9124	SRX13008174	male	unknown	cell_line	unknown	wtc11	30_year	adult	adult	unknown	unknown	unknown	unknown	unknown	unknown	unknown	male	male	cell_line	cell_line	adult	adult	unknown	unknown	unknown	unknown	h3k4me3	Histone	H3K4me3	Pluripotent stem cell	iPS cells	unknown	GSM5669156: Mint-ChIP-seq from WTC11 (ENCLB281XNG); Homo sapiens; ChIP-Seq	['cell_line=WTC11', 'sample type=cell line', 'sex=male', 'dev stage=adult', 'age=30 year', 'passage number=38', 'donor ID=ENCDO882UJI', 'lab=Bradley Bernstein, Broad', 'source=Yin Shen']	1	ENCLB281XNG	ENCSR549BTS	ENCDO882UJI	GSM5669156	GSM5669156:_Mint-ChIP-seq_from_WTC11_(ENCLB281XNG);_Homo_sapiens;_ChIP-Seq	GSE187658	Mint-ChIP-seq_from_WTC11_(ENCSR549BTS)	0	h3k4me3	h3k4me3	----	h3k4me3	Identical	h3k4me3	False	Complete match	False
SRX13008178	input	0.9542	cancer	0.522	mixed	0.6185	cell line	0.80571	newborn	0.9998	SRX13008178	male	unknown	cell_line	unknown	wtc11	30_year	adult	adult	unknown	unknown	unknown	unknown	unknown	unknown	unknown	male	male	cell_line	cell_line	adult	adult	unknown	unknown	unknown	unknown	input	Input control	Input control	Pluripotent stem cell	iPS cells	unknown	GSM5669160: Control ChIP-seq from WTC11 (ENCLB461JCC); Homo sapiens; ChIP-Seq	['sample type=cell line', 'sex=male', 'dev_stage=adult', 'age=30 year', 'donor ID=ENCDO882UJI', 'lab=Michael Snyder, Stanford', 'source=Kevin White', 'cell line=WTC11']	1	ENCLB461JCC	ENCSR615YWF	ENCDO882UJI	GSM5669160	GSM5669160:_Control_ChIP-seq_from_WTC11_(ENCLB461JCC);_Homo_sapiens;_ChIP-Seq	GSE187660	Control_ChIP-seq_from_WTC11_(ENCSR615YWF)	0	input	input	----	----	Identical	input	False	Complete match	False
SRX13008179	input	0.9953	cancer	0.8656	male	0.8082	cell line	0.93509	newborn	0.9989	SRX13008179	male	unknown	cell_line	unknown	wtc11	30_year	adult	adult	unknown	unknown	unknown	unknown	unknown	unknown	unknown	male	male	cell_line	cell_line	adult	adult	unknown	unknown	unknown	unknown	input	Input control	Input control	Pluripotent stem cell	iPS cells	unknown	GSM5669161: Control Mint-ChIP-seq from WTC11 (ENCLB827FXC); Homo sapiens; ChIP-Seq	['cell_line=WTC11', 'sample type=cell line', 'sex=male', 'dev stage=adult', 'age=30 year', 'passage number=38', 'donor ID=ENCDO882UJI', 'lab=Bradley Bernstein, Broad', 'source=Yin Shen']	1	ENCLB827FXC	ENCSR686JHP	ENCDO882UJI	GSM5669161	GSM5669161:_Control_Mint-ChIP-seq_from_WTC11_(ENCLB827FXC);_Homo_sapiens;_ChIP-Seq	GSE187661	Control_Mint-ChIP-seq_from_WTC11_(ENCSR686JHP)	0	input	input	----	----	Identical	input	False	Complete match	False
SRX13008180	input	0.996	cancer	0.9049	male	0.8885	cell line	0.93991	newborn	0.9986	SRX13008180	male	unknown	cell_line	unknown	wtc11	30_year	adult	adult	unknown	unknown	unknown	unknown	unknown	unknown	unknown	male	male	cell_line	cell_line	adult	adult	unknown	unknown	unknown	unknown	input	Input control	Input control	Pluripotent stem cell	iPS cells	unknown	GSM5669162: Control Mint-ChIP-seq from WTC11 (ENCLB691FVT); Homo sapiens; ChIP-Seq	['cell_line=WTC11', 'sample type=cell line', 'sex=male', 'dev stage=adult', 'age=30 year', 'passage number=38', 'donor ID=ENCDO882UJI', 'lab=Bradley Bernstein, Broad', 'source=Yin Shen']	1	ENCLB691FVT	ENCSR686JHP	ENCDO882UJI	GSM5669162	GSM5669162:_Control_Mint-ChIP-seq_from_WTC11_(ENCLB691FVT);_Homo_sapiens;_ChIP-Seq	GSE187661	Control_Mint-ChIP-seq_from_WTC11_(ENCSR686JHP)	0	input	input	----	----	Identical	input	False	Complete match	False
SRX13008181	input	0.9946	cancer	0.9819	male	0.9666	cell line	0.78867	newborn	0.9975	SRX13008181	male	unknown	cell_line	unknown	wtc11	30_year	adult	adult	unknown	unknown	unknown	unknown	unknown	unknown	unknown	male	male	cell_line	cell_line	adult	adult	unknown	unknown	unknown	unknown	input	Input control	Input control	Pluripotent stem cell	iPS cells	unknown	GSM5669163: Control Mint-ChIP-seq from WTC11 (ENCLB218KNO); Homo sapiens; ChIP-Seq	['sample type=cell line', 'sex=male', 'dev_stage=adult', 'age=30 year', 'donor ID=ENCDO882UJI', 'lab=Bradley Bernstein, Broad', 'source=Yin Shen', 'cell line=WTC11', 'passage number=37']	1	ENCLB218KNO	ENCSR686JHP	ENCDO882UJI	GSM5669163	GSM5669163:_Control_Mint-ChIP-seq_from_WTC11_(ENCLB218KNO);_Homo_sapiens;_ChIP-Seq	GSE187661	Control_Mint-ChIP-seq_from_WTC11_(ENCSR686JHP)	0	input	input	----	----	Identical	input	False	Complete match	False
SRX13008182	input	0.9948	cancer	0.9872	male	0.957	cell line	0.83846	newborn	0.9946	SRX13008182	male	unknown	cell_line	unknown	wtc11	30_year	adult	adult	unknown	unknown	unknown	unknown	unknown	unknown	unknown	male	male	cell_line	cell_line	adult	adult	unknown	unknown	unknown	unknown	input	Input control	Input control	Pluripotent stem cell	iPS cells	unknown	GSM5669164: Control Mint-ChIP-seq from WTC11 (ENCLB333HCS); Homo sapiens; ChIP-Seq	['sample type=cell line', 'sex=male', 'dev_stage=adult', 'age=30 year', 'donor ID=ENCDO882UJI', 'lab=Bradley Bernstein, Broad', 'source=Yin Shen', 'cell line=WTC11', 'passage number=37']	1	ENCLB333HCS	ENCSR686JHP	ENCDO882UJI	GSM5669164	GSM5669164:_Control_Mint-ChIP-seq_from_WTC11_(ENCLB333HCS);_Homo_sapiens;_ChIP-Seq	GSE187661	Control_Mint-ChIP-seq_from_WTC11_(ENCSR686JHP)	0	input	input	----	----	Identical	input	False	Complete match	False
SRX13008184	h3k27ac	0.9988	non-cancer	0.9809	female	0.9965	primary tissue	0.99997	adult	0.7496	SRX13008184	female	unknown	primary_tissue	unknown	unknown	88_year	adult	adult	unknown	unknown	unknown	middle_frontal_area_46	unknown	unknown	unknown	female	female	primary_tissue	primary_tissue	adult	adult	unknown	unknown	unknown	unknown	h3k27ac	Histone	H3K27ac	Neural	Frontal cortex	unknown	GSM5669166: Histone ChIP-seq from middle frontal area 46 (ENCLB930EOM); Homo sapiens; ChIP-Seq	['tissue=middle frontal area 46', 'sample type=tissue', 'sex=female', 'dev stage=adult', 'age=88 year', 'donor ID=ENCDO070VNS', 'lab=Bradley Bernstein, Broad', 'source=Rush University']	1	ENCLB930EOM	ENCSR549ZDH	ENCDO070VNS	GSM5669166	GSM5669166:_Histone_ChIP-seq_from_middle_frontal_area_46_(ENCLB930EOM);_Homo_sapiens;_ChIP-Seq	GSE187662	Histone_ChIP-seq_from_middle_frontal_area_46_(ENCSR549ZDH)	0	h3k27ac	h3k27ac	----	----	Identical	h3k27ac	False	Complete match	False
SRX13008183	h3k27ac	0.9983	non-cancer	0.985	female	0.9949	primary tissue	0.99997	adult	0.5958	SRX13008183	female	unknown	primary_tissue	unknown	unknown	88_year	adult	adult	unknown	unknown	unknown	middle_frontal_area_46	unknown	unknown	unknown	female	female	primary_tissue	primary_tissue	adult	adult	unknown	unknown	unknown	unknown	h3k27ac	Histone	H3K27ac	Neural	Frontal cortex	unknown	GSM5669165: Histone ChIP-seq from middle frontal area 46 (ENCLB235HTX); Homo sapiens; ChIP-Seq	['tissue=middle frontal area 46', 'sample type=tissue', 'sex=female', 'dev stage=adult', 'age=88 year', 'donor ID=ENCDO070VNS', 'lab=Bradley Bernstein, Broad', 'source=Rush University']	1	ENCLB235HTX	ENCSR549ZDH	ENCDO070VNS	GSM5669165	GSM5669165:_Histone_ChIP-seq_from_middle_frontal_area_46_(ENCLB235HTX);_Homo_sapiens;_ChIP-Seq	GSE187662	Histone_ChIP-seq_from_middle_frontal_area_46_(ENCSR549ZDH)	0	h3k27ac	h3k27ac	----	----	Identical	h3k27ac	False	Complete match	False
SRX13008185	h3k4me1	0.9964	non-cancer	0.5316	male	0.9943	primary cell	0.67163	adult	0.8663	SRX13008185	male	unknown	primary_cell	unknown	unknown	35_year	adult	adult	unknown	unknown	cd4_positive_naive_resting_alpha_beta_t_cell	unknown	unknown	unknown	unknown	male	male	primary_cell	primary_cell	adult	adult	unknown	unknown	unknown	unknown	h3k4me1	Histone	H3K4me1	Blood	CD4+ T cells	unknown	GSM5669167: Mint-ChIP-seq from CD4-positive naive resting alpha-beta T cell (ENCLB817MFS); Homo sapiens; ChIP-Seq	['sample type=primary cell', 'sex=male', 'dev_stage=adult', 'age=35 year', 'donor ID=ENCDO374BBL', 'lab=Yijun Ruan, JAX', 'source=AllCells', 'cell type=CD4-positive naive resting alpha-beta T cell', 'treatments=treatment_term_name: anti-CD3 and anti-CD28 coated beads; treatment_type: antibody;']	1	ENCLB817MFS	ENCSR440SZD	ENCDO374BBL	GSM5669167	GSM5669167:_Mint-ChIP-seq_from_CD4-positive_naive_resting_alpha-beta_T_cell_(ENCLB817MFS);_Homo_sapiens;_ChIP-Seq	GSE187663	Mint-ChIP-seq_from_CD4-positive_naive_resting_alpha-beta_T_cell_(ENCSR440SZD)	0	h3k4me1	h3k4me1	----	----	Identical	h3k4me1	False	Complete match	False
SRX13008186	h3k4me1	0.9963	non-cancer	0.5673	male	0.994	primary cell	0.65947	adult	0.8704	SRX13008186	male	unknown	primary_cell	unknown	unknown	35_year	adult	adult	unknown	unknown	cd4_positive_naive_resting_alpha_beta_t_cell	unknown	unknown	unknown	unknown	male	male	primary_cell	primary_cell	adult	adult	unknown	unknown	unknown	unknown	h3k4me1	Histone	H3K4me1	Blood	CD4+ T cells	unknown	GSM5669168: Mint-ChIP-seq from CD4-positive naive resting alpha-beta T cell (ENCLB303TJH); Homo sapiens; ChIP-Seq	['sample type=primary cell', 'sex=male', 'dev_stage=adult', 'age=35 year', 'donor ID=ENCDO374BBL', 'lab=Yijun Ruan, JAX', 'source=AllCells', 'cell type=CD4-positive naive resting alpha-beta T cell', 'treatments=treatment_term_name: anti-CD3 and anti-CD28 coated beads; treatment_type: antibody;']	1	ENCLB303TJH	ENCSR440SZD	ENCDO374BBL	GSM5669168	GSM5669168:_Mint-ChIP-seq_from_CD4-positive_naive_resting_alpha-beta_T_cell_(ENCLB303TJH);_Homo_sapiens;_ChIP-Seq	GSE187663	Mint-ChIP-seq_from_CD4-positive_naive_resting_alpha-beta_T_cell_(ENCSR440SZD)	0	h3k4me1	h3k4me1	----	----	Identical	h3k4me1	False	Complete match	False
SRX13008188	h3k36me3	1	non-cancer	0.9962	male	0.9942	primary tissue	0.99992	adult	0.6093	SRX13008188	male	unknown	primary_tissue	unknown	unknown	43_year	adult	adult	unknown	unknown	unknown	heart_left_ventricle	unknown	unknown	unknown	male	male	primary_tissue	primary_tissue	adult	adult	unknown	unknown	ventricle	heart	h3k36me3	Histone	H3K36me3	Cardiovascular	Left ventricle	unknown	GSM5669170: Histone ChIP-seq from heart left ventricle (ENCLB453OPC); Homo sapiens; ChIP-Seq	['tissue=heart left ventricle', 'sample type=tissue', 'sex=male', 'dev_stage=adult', 'age=43 year', 'donor ID=ENCDO967KID', 'lab=Bradley Bernstein, Broad', 'source=Shin Lin', 'health state=nonischemic (EF 23%, LVEDD 6.1; RV moderate dilation, normal function)']	1	ENCLB453OPC	ENCSR696BIF	ENCDO967KID	GSM5669170	GSM5669170:_Histone_ChIP-seq_from_heart_left_ventricle_(ENCLB453OPC);_Homo_sapiens;_ChIP-Seq	GSE187664	Histone_ChIP-seq_from_heart_left_ventricle_(ENCSR696BIF)	0	h3k36me3	h3k36me3	----	----	Identical	h3k36me3	False	Complete match	False
SRX13008187	h3k36me3	1	non-cancer	0.9974	male	0.9951	primary tissue	0.99995	adult	0.8661	SRX13008187	male	unknown	primary_tissue	unknown	unknown	43_year	adult	adult	unknown	unknown	unknown	heart_left_ventricle	unknown	unknown	unknown	male	male	primary_tissue	primary_tissue	adult	adult	unknown	unknown	ventricle	heart	h3k36me3	Histone	H3K36me3	Cardiovascular	Left ventricle	unknown	GSM5669169: Histone ChIP-seq from heart left ventricle (ENCLB541DIM); Homo sapiens; ChIP-Seq	['tissue=heart left ventricle', 'sample type=tissue', 'sex=male', 'dev_stage=adult', 'age=43 year', 'donor ID=ENCDO967KID', 'lab=Bradley Bernstein, Broad', 'source=Shin Lin', 'health state=nonischemic (EF 23%, LVEDD 6.1; RV moderate dilation, normal function)']	1	ENCLB541DIM	ENCSR696BIF	ENCDO967KID	GSM5669169	GSM5669169:_Histone_ChIP-seq_from_heart_left_ventricle_(ENCLB541DIM);_Homo_sapiens;_ChIP-Seq	GSE187664	Histone_ChIP-seq_from_heart_left_ventricle_(ENCSR696BIF)	0	h3k36me3	h3k36me3	----	----	Identical	h3k36me3	False	Complete match	False
SRX13008190	input	0.8941	non-cancer	0.6318	male	0.941	primary tissue	0.97613	newborn	0.9998	SRX13008190	male	unknown	primary_tissue	unknown	unknown	61_year	adult	adult	unknown	unknown	unknown	heart_left_ventricle	unknown	unknown	unknown	male	male	primary_tissue	primary_tissue	adult	adult	unknown	unknown	ventricle	heart	input	Input control	Input control	Cardiovascular	Left ventricle	unknown	GSM5669172: Control ChIP-seq from heart left ventricle (ENCLB617QMJ); Homo sapiens; ChIP-Seq	['tissue=heart left ventricle', 'sample type=tissue', 'sex=male', 'dev_stage=adult', 'age=61 year', 'donor ID=ENCDO808ASZ', 'lab=Bradley Bernstein, Broad', 'source=Shin Lin', 'health state=nonischemic (EF 11% LVEDD 7.7; RV severe dilation, severe dysfunction)']	1	ENCLB617QMJ	ENCSR696HNV	ENCDO808ASZ	GSM5669172	GSM5669172:_Control_ChIP-seq_from_heart_left_ventricle_(ENCLB617QMJ);_Homo_sapiens;_ChIP-Seq	GSE187665	Control_ChIP-seq_from_heart_left_ventricle_(ENCSR696HNV)	0	input	input	----	----	Identical	input	False	Complete match	False
SRX13008189	input	0.8835	non-cancer	0.6433	male	0.9375	primary tissue	0.97592	newborn	0.9998	SRX13008189	male	unknown	primary_tissue	unknown	unknown	61_year	adult	adult	unknown	unknown	unknown	heart_left_ventricle	unknown	unknown	unknown	male	male	primary_tissue	primary_tissue	adult	adult	unknown	unknown	ventricle	heart	input	Input control	Input control	Cardiovascular	Left ventricle	unknown	GSM5669171: Control ChIP-seq from heart left ventricle (ENCLB871LXZ); Homo sapiens; ChIP-Seq	['tissue=heart left ventricle', 'sample type=tissue', 'sex=male', 'dev_stage=adult', 'age=61 year', 'donor ID=ENCDO808ASZ', 'lab=Bradley Bernstein, Broad', 'source=Shin Lin', 'health state=nonischemic (EF 11% LVEDD 7.7; RV severe dilation, severe dysfunction)']	1	ENCLB871LXZ	ENCSR696HNV	ENCDO808ASZ	GSM5669171	GSM5669171:_Control_ChIP-seq_from_heart_left_ventricle_(ENCLB871LXZ);_Homo_sapiens;_ChIP-Seq	GSE187665	Control_ChIP-seq_from_heart_left_ventricle_(ENCSR696HNV)	0	input	input	----	----	Identical	input	False	Complete match	False
SRX13008191	h3k36me3	1	non-cancer	0.9541	female	0.9169	primary tissue	0.99406	adult	0.9869	SRX13008191	female	unknown	primary_tissue	unknown	unknown	56_year	adult	adult	unknown	unknown	unknown	heart_right_ventricle	unknown	unknown	unknown	female	female	primary_tissue	primary_tissue	adult	adult	unknown	unknown	ventricle	heart	h3k36me3	Histone	H3K36me3	Cardiovascular	Right ventricle	unknown	GSM5669173: Histone ChIP-seq from heart right ventricle (ENCLB342DFM); Homo sapiens; ChIP-Seq	['tissue=heart right ventricle', 'sample type=tissue', 'sex=female', 'dev_stage=adult', 'age=56 year', 'donor ID=ENCDO907YUG', 'lab=Bradley Bernstein, Broad', 'source=Shin Lin', 'health state=PGD']	1	ENCLB342DFM	ENCSR696YXK	ENCDO907YUG	GSM5669173	GSM5669173:_Histone_ChIP-seq_from_heart_right_ventricle_(ENCLB342DFM);_Homo_sapiens;_ChIP-Seq	GSE187666	Histone_ChIP-seq_from_heart_right_ventricle_(ENCSR696YXK)	0	h3k36me3	h3k36me3	----	----	Identical	h3k36me3	False	Complete match	False
SRX13008192	h3k36me3	1	non-cancer	0.9584	female	0.8878	primary tissue	0.99418	adult	0.9838	SRX13008192	female	unknown	primary_tissue	unknown	unknown	56_year	adult	adult	unknown	unknown	unknown	heart_right_ventricle	unknown	unknown	unknown	female	female	primary_tissue	primary_tissue	adult	adult	unknown	unknown	ventricle	heart	h3k36me3	Histone	H3K36me3	Cardiovascular	Right ventricle	unknown	GSM5669174: Histone ChIP-seq from heart right ventricle (ENCLB626GYJ); Homo sapiens; ChIP-Seq	['tissue=heart right ventricle', 'sample type=tissue', 'sex=female', 'dev_stage=adult', 'age=56 year', 'donor ID=ENCDO907YUG', 'lab=Bradley Bernstein, Broad', 'source=Shin Lin', 'health state=PGD']	1	ENCLB626GYJ	ENCSR696YXK	ENCDO907YUG	GSM5669174	GSM5669174:_Histone_ChIP-seq_from_heart_right_ventricle_(ENCLB626GYJ);_Homo_sapiens;_ChIP-Seq	GSE187666	Histone_ChIP-seq_from_heart_right_ventricle_(ENCSR696YXK)	0	h3k36me3	h3k36me3	----	----	Identical	h3k36me3	False	Complete match	False
SRX13008213	input	0.977	cancer	0.9791	female	0.9815	primary tissue	0.75088	newborn	0.9856	SRX13008213	female	unknown	in_vitro_differentiated_cells	unknown	unknown	5_day	perinatal	embryonic	unknown	unknown	osteocyte	unknown	unknown	unknown	unknown	female	female	unknown	unknown	embryo:perinatal	perinatal	unknown	unknown	unknown	unknown	input	Input control	Input control	Bone	Osteocytes	MeSH Description=Mature osteoblasts that have become embedded in the BONE MATRIX. They occupy a small cavity, called lacuna, in the matrix and are connected to adjacent osteocytes via protoplasmic projections called canaliculi.	GSM5669271: Control Mint-ChIP-seq from osteocyte (ENCLB136BUP); Homo sapiens; ChIP-Seq	['sample type=in vitro differentiated cells', 'sex=female', 'health state=healthy', 'dev stage=embryonic', 'age=5 day', 'donor ID=ENCDO222AAA', 'lab=Bradley Bernstein, Broad', 'source=SESCC', 'cell type=osteocyte']	1	ENCLB136BUP	ENCSR554CUI	ENCDO222AAA	GSM5669271	GSM5669271:_Control_Mint-ChIP-seq_from_osteocyte_(ENCLB136BUP);_Homo_sapiens;_ChIP-Seq	GSE187677	Control_Mint-ChIP-seq_from_osteocyte_(ENCSR554CUI)	0	input	input	----	----	Identical	input	False	Complete match	False
SRX13008212	input	0.9724	cancer	0.9833	female	0.9581	primary tissue	0.69905	newborn	0.9916	SRX13008212	female	unknown	in_vitro_differentiated_cells	unknown	unknown	5_day	perinatal	embryonic	unknown	unknown	osteocyte	unknown	unknown	unknown	unknown	female	female	unknown	unknown	embryo:perinatal	perinatal	unknown	unknown	unknown	unknown	input	Input control	Input control	Bone	Osteocytes	MeSH Description=Mature osteoblasts that have become embedded in the BONE MATRIX. They occupy a small cavity, called lacuna, in the matrix and are connected to adjacent osteocytes via protoplasmic projections called canaliculi.	GSM5669270: Control Mint-ChIP-seq from osteocyte (ENCLB807PZT); Homo sapiens; ChIP-Seq	['sample type=in vitro differentiated cells', 'sex=female', 'health state=healthy', 'dev stage=embryonic', 'age=5 day', 'donor ID=ENCDO222AAA', 'lab=Bradley Bernstein, Broad', 'source=SESCC', 'cell type=osteocyte']	1	ENCLB807PZT	ENCSR554CUI	ENCDO222AAA	GSM5669270	GSM5669270:_Control_Mint-ChIP-seq_from_osteocyte_(ENCLB807PZT);_Homo_sapiens;_ChIP-Seq	GSE187677	Control_Mint-ChIP-seq_from_osteocyte_(ENCSR554CUI)	0	input	input	----	----	Identical	input	False	Complete match	False
SRX13008214	input	0.9781	cancer	0.9946	female	0.8564	primary tissue	0.62407	newborn	0.9925	SRX13008214	female	unknown	in_vitro_differentiated_cells	unknown	unknown	5_day	perinatal	embryonic	unknown	unknown	osteocyte	unknown	unknown	unknown	unknown	female	female	unknown	unknown	embryo:perinatal	perinatal	unknown	unknown	unknown	unknown	input	Input control	Input control	Bone	Osteocytes	MeSH Description=Mature osteoblasts that have become embedded in the BONE MATRIX. They occupy a small cavity, called lacuna, in the matrix and are connected to adjacent osteocytes via protoplasmic projections called canaliculi.	GSM5669272: Control Mint-ChIP-seq from osteocyte (ENCLB668VIS); Homo sapiens; ChIP-Seq	['sample type=in vitro differentiated cells', 'sex=female', 'health state=healthy', 'dev stage=embryonic', 'age=5 day', 'donor ID=ENCDO222AAA', 'lab=Bradley Bernstein, Broad', 'source=SESCC', 'cell type=osteocyte']	1	ENCLB668VIS	ENCSR554CUI	ENCDO222AAA	GSM5669272	GSM5669272:_Control_Mint-ChIP-seq_from_osteocyte_(ENCLB668VIS);_Homo_sapiens;_ChIP-Seq	GSE187677	Control_Mint-ChIP-seq_from_osteocyte_(ENCSR554CUI)	0	input	input	----	----	Identical	input	False	Complete match	False
SRX13008215	input	0.9805	cancer	0.9961	female	0.8137	primary tissue	0.63555	newborn	0.9896	SRX13008215	female	unknown	in_vitro_differentiated_cells	unknown	unknown	5_day	perinatal	embryonic	unknown	unknown	osteocyte	unknown	unknown	unknown	unknown	female	female	unknown	unknown	embryo:perinatal	perinatal	unknown	unknown	unknown	unknown	input	Input control	Input control	Bone	Osteocytes	MeSH Description=Mature osteoblasts that have become embedded in the BONE MATRIX. They occupy a small cavity, called lacuna, in the matrix and are connected to adjacent osteocytes via protoplasmic projections called canaliculi.	GSM5669273: Control Mint-ChIP-seq from osteocyte (ENCLB386URC); Homo sapiens; ChIP-Seq	['sample type=in vitro differentiated cells', 'sex=female', 'health state=healthy', 'dev stage=embryonic', 'age=5 day', 'donor ID=ENCDO222AAA', 'lab=Bradley Bernstein, Broad', 'source=SESCC', 'cell type=osteocyte']	1	ENCLB386URC	ENCSR554CUI	ENCDO222AAA	GSM5669273	GSM5669273:_Control_Mint-ChIP-seq_from_osteocyte_(ENCLB386URC);_Homo_sapiens;_ChIP-Seq	GSE187677	Control_Mint-ChIP-seq_from_osteocyte_(ENCSR554CUI)	0	input	input	----	----	Identical	input	False	Complete match	False
SRX13008217	h3k27me3	0.8954	non-cancer	0.5808	male	0.9439	primary tissue	0.61227	newborn	0.9998	SRX13008217	male	unknown	primary_tissue	unknown	unknown	61_year	adult	adult	unknown	unknown	unknown	heart_right_ventricle	unknown	unknown	unknown	male	male	primary_tissue	primary_tissue	adult	adult	unknown	unknown	ventricle	heart	h3k27me3	Histone	H3K27me3	Cardiovascular	Right ventricle	unknown	GSM5669275: Histone ChIP-seq from heart right ventricle (ENCLB131GGK); Homo sapiens; ChIP-Seq	['tissue=heart right ventricle', 'sample type=tissue', 'sex=male', 'dev_stage=adult', 'age=61 year', 'donor ID=ENCDO808ASZ', 'lab=Bradley Bernstein, Broad', 'source=Shin Lin', 'health state=nonischemic (EF 11% LVEDD 7.7; RV severe dilation, severe dysfunction)']	1	ENCLB131GGK	ENCSR621FFD	ENCDO808ASZ	GSM5669275	GSM5669275:_Histone_ChIP-seq_from_heart_right_ventricle_(ENCLB131GGK);_Homo_sapiens;_ChIP-Seq	GSE187678	Histone_ChIP-seq_from_heart_right_ventricle_(ENCSR621FFD)	0	h3k27me3	h3k27me3	----	----	Identical	h3k27me3	False	Complete match	False
SRX13008216	h3k27me3	0.8017	cancer	0.6214	male	0.9559	primary tissue	0.6104	newborn	0.9997	SRX13008216	male	unknown	primary_tissue	unknown	unknown	61_year	adult	adult	unknown	unknown	unknown	heart_right_ventricle	unknown	unknown	unknown	male	male	primary_tissue	primary_tissue	adult	adult	unknown	unknown	ventricle	heart	h3k27me3	Histone	H3K27me3	Cardiovascular	Right ventricle	unknown	GSM5669274: Histone ChIP-seq from heart right ventricle (ENCLB111YFF); Homo sapiens; ChIP-Seq	['tissue=heart right ventricle', 'sample type=tissue', 'sex=male', 'dev_stage=adult', 'age=61 year', 'donor ID=ENCDO808ASZ', 'lab=Bradley Bernstein, Broad', 'source=Shin Lin', 'health state=nonischemic (EF 11% LVEDD 7.7; RV severe dilation, severe dysfunction)']	1	ENCLB111YFF	ENCSR621FFD	ENCDO808ASZ	GSM5669274	GSM5669274:_Histone_ChIP-seq_from_heart_right_ventricle_(ENCLB111YFF);_Homo_sapiens;_ChIP-Seq	GSE187678	Histone_ChIP-seq_from_heart_right_ventricle_(ENCSR621FFD)	0	h3k27me3	h3k27me3	----	----	Identical	h3k27me3	False	Complete match	False
SRX13008220	h3k36me3	0.9926	cancer	0.6378	female	0.9976	primary cell	0.87723	embryonic	0.9986	SRX13008220	female	unknown	in_vitro_differentiated_cells	unknown	unknown	5_day	perinatal	embryonic	unknown	unknown	type_b_pancreatic_cell	unknown	unknown	unknown	unknown	female	female	unknown	unknown	embryo:perinatal	perinatal	unknown	unknown	pancreatic	pancreas	h3k36me3	Histone	H3K36me3	Pluripotent stem cell	hESC derived pancreatic cells	unknown	GSM5669278: Mint-ChIP-seq from type B pancreatic cell (ENCLB532QKA); Homo sapiens; ChIP-Seq	['sample type=in vitro differentiated cells', 'sex=female', 'health state=healthy', 'dev stage=embryonic', 'age=5 day', 'donor ID=ENCDO222AAA', 'lab=Bradley Bernstein, Broad', 'source=SESCC', 'cell type=type B pancreatic cell']	1	ENCLB532QKA	ENCSR697NWN	ENCDO222AAA	GSM5669278	GSM5669278:_Mint-ChIP-seq_from_type_B_pancreatic_cell_(ENCLB532QKA);_Homo_sapiens;_ChIP-Seq	GSE187679	Mint-ChIP-seq_from_type_B_pancreatic_cell_(ENCSR697NWN)	0	h3k36me3	h3k36me3	----	h3k36me3	Identical	h3k36me3	False	Complete match	False
SRX13008219	h3k36me3	0.994	cancer	0.8682	female	0.9981	primary cell	0.82758	embryonic	0.9971	SRX13008219	female	unknown	in_vitro_differentiated_cells	unknown	unknown	5_day	perinatal	embryonic	unknown	unknown	type_b_pancreatic_cell	unknown	unknown	unknown	unknown	female	female	unknown	unknown	embryo:perinatal	perinatal	unknown	unknown	pancreatic	pancreas	h3k36me3	Histone	H3K36me3	Pluripotent stem cell	hESC derived pancreatic cells	unknown	GSM5669277: Mint-ChIP-seq from type B pancreatic cell (ENCLB623WGB); Homo sapiens; ChIP-Seq	['sample type=in vitro differentiated cells', 'sex=female', 'health state=healthy', 'dev stage=embryonic', 'age=5 day', 'donor ID=ENCDO222AAA', 'lab=Bradley Bernstein, Broad', 'source=SESCC', 'cell type=type B pancreatic cell']	1	ENCLB623WGB	ENCSR697NWN	ENCDO222AAA	GSM5669277	GSM5669277:_Mint-ChIP-seq_from_type_B_pancreatic_cell_(ENCLB623WGB);_Homo_sapiens;_ChIP-Seq	GSE187679	Mint-ChIP-seq_from_type_B_pancreatic_cell_(ENCSR697NWN)	0	h3k36me3	h3k36me3	----	h3k36me3	Identical	h3k36me3	False	Complete match	False
SRX13008218	h3k36me3	0.9186	cancer	0.996	female	0.9986	primary tissue	0.74987	embryonic	0.7944	SRX13008218	female	unknown	in_vitro_differentiated_cells	unknown	unknown	5_day	perinatal	embryonic	unknown	unknown	type_b_pancreatic_cell	unknown	unknown	unknown	unknown	female	female	unknown	unknown	embryo:perinatal	perinatal	unknown	unknown	pancreatic	pancreas	h3k36me3	Histone	H3K36me3	Pluripotent stem cell	hESC derived pancreatic cells	unknown	GSM5669276: Mint-ChIP-seq from type B pancreatic cell (ENCLB465XXN); Homo sapiens; ChIP-Seq	['sample type=in vitro differentiated cells', 'sex=female', 'health state=healthy', 'dev stage=embryonic', 'age=5 day', 'donor ID=ENCDO222AAA', 'lab=Bradley Bernstein, Broad', 'source=SESCC', 'cell type=type B pancreatic cell']	1	ENCLB465XXN	ENCSR697NWN	ENCDO222AAA	GSM5669276	GSM5669276:_Mint-ChIP-seq_from_type_B_pancreatic_cell_(ENCLB465XXN);_Homo_sapiens;_ChIP-Seq	GSE187679	Mint-ChIP-seq_from_type_B_pancreatic_cell_(ENCSR697NWN)	0	h3k36me3	h3k36me3	----	h3k36me3	Identical	h3k36me3	False	Complete match	False
SRX13008221	input	0.9094	cancer	0.9981	female	0.9965	primary tissue	0.89148	newborn	0.5214	SRX13008221	female	unknown	in_vitro_differentiated_cells	unknown	unknown	5_day	perinatal	embryonic	unknown	unknown	type_b_pancreatic_cell	unknown	unknown	unknown	unknown	female	female	unknown	unknown	embryo:perinatal	perinatal	unknown	unknown	pancreatic	pancreas	h3k36me3	Histone	H3K36me3	Pluripotent stem cell	hESC derived pancreatic cells	unknown	GSM5669279: Mint-ChIP-seq from type B pancreatic cell (ENCLB121NZP); Homo sapiens; ChIP-Seq	['sample type=in vitro differentiated cells', 'sex=female', 'health state=healthy', 'dev stage=embryonic', 'age=5 day', 'donor ID=ENCDO222AAA', 'lab=Bradley Bernstein, Broad', 'source=SESCC', 'cell type=type B pancreatic cell']	1	ENCLB121NZP	ENCSR697NWN	ENCDO222AAA	GSM5669279	GSM5669279:_Mint-ChIP-seq_from_type_B_pancreatic_cell_(ENCLB121NZP);_Homo_sapiens;_ChIP-Seq	GSE187679	Mint-ChIP-seq_from_type_B_pancreatic_cell_(ENCSR697NWN)	0	h3k36me3	h3k36me3	----	h3k36me3	Identical	h3k36me3	False	No match	False
SRX13008224	input	0.8832	non-cancer	0.7152	mixed	0.9217	primary tissue	0.61301	newborn	0.9989	SRX13008224	female	unknown	primary_tissue	unknown	unknown	85_year	adult	adult	unknown	unknown	unknown	middle_frontal_area_46	unknown	unknown	unknown	female	female	primary_tissue	primary_tissue	adult	adult	unknown	unknown	unknown	unknown	input	Input control	Input control	Neural	Frontal cortex	unknown	GSM5669282: Control ChIP-seq from middle frontal area 46 (ENCLB119WVR); Homo sapiens; ChIP-Seq	['tissue=middle frontal area 46', 'sample type=tissue', 'sex=female', 'dev_stage=adult', 'age=85 year', 'donor ID=ENCDO080EZF', 'lab=Bradley Bernstein, Broad', 'source=Rush University']	1	ENCLB119WVR	ENCSR629GZZ	ENCDO080EZF	GSM5669282	GSM5669282:_Control_ChIP-seq_from_middle_frontal_area_46_(ENCLB119WVR);_Homo_sapiens;_ChIP-Seq	GSE187681	Control_ChIP-seq_from_middle_frontal_area_46_(ENCSR629GZZ)	0	input	input	----	----	Identical	input	False	Complete match	False
SRX13008225	input	0.8804	non-cancer	0.7513	mixed	0.9359	primary tissue	0.58396	newborn	0.999	SRX13008225	female	unknown	primary_tissue	unknown	unknown	85_year	adult	adult	unknown	unknown	unknown	middle_frontal_area_46	unknown	unknown	unknown	female	female	primary_tissue	primary_tissue	adult	adult	unknown	unknown	unknown	unknown	input	Input control	Input control	Neural	Frontal cortex	unknown	GSM5669283: Control ChIP-seq from middle frontal area 46 (ENCLB172RFT); Homo sapiens; ChIP-Seq	['tissue=middle frontal area 46', 'sample type=tissue', 'sex=female', 'dev_stage=adult', 'age=85 year', 'donor ID=ENCDO080EZF', 'lab=Bradley Bernstein, Broad', 'source=Rush University']	1	ENCLB172RFT	ENCSR629GZZ	ENCDO080EZF	GSM5669283	GSM5669283:_Control_ChIP-seq_from_middle_frontal_area_46_(ENCLB172RFT);_Homo_sapiens;_ChIP-Seq	GSE187681	Control_ChIP-seq_from_middle_frontal_area_46_(ENCSR629GZZ)	0	input	input	----	----	Identical	input	False	Complete match	False
SRX13008229	h3k4me3	0.9997	non-cancer	0.5101	male	0.7878	primary cell	0.6449	adult	0.7549	SRX13008229	male	unknown	primary_cell	unknown	unknown	35_year	adult	adult	unknown	unknown	activated_t_helper_2_cell	unknown	unknown	unknown	unknown	male	male	primary_cell	primary_cell	adult	adult	unknown	unknown	unknown	unknown	h3k4me3	Histone	H3K4me3	Blood	Th2 Cells	MeSH Description=A subset of helper-inducer T-lymphocytes which synthesize and secrete the INTERLEUKINS IL-4; IL-5; IL-6; and IL-10. These cytokines influence B-cell development and antibody production as well as augmenting humoral responses.	GSM5669287: Mint-ChIP-seq from activated T-helper 2 cell (ENCLB201ZUI); Homo sapiens; ChIP-Seq	['sample type=primary cell', 'sex=male', 'dev_stage=adult', 'age=35 year', 'donor ID=ENCDO374BBL', 'lab=Yijun Ruan, JAX', 'source=AllCells', 'cell type=activated T-helper 2 cell', 'treatments=treatment_term_name: Interferon-gamma antibody; treatment_type: antibody; treatment_term_id: UniProtKB:P05112; treatment_term_name: Interleukin-4; treatment_type: protein; treatment_term_name: anti-CD3 and anti-CD28 coated beads; treatment_type: antibody;']	1	ENCLB201ZUI	ENCSR697TWR	ENCDO374BBL	GSM5669287	GSM5669287:_Mint-ChIP-seq_from_activated_T-helper_2_cell_(ENCLB201ZUI);_Homo_sapiens;_ChIP-Seq	GSE187683	Mint-ChIP-seq_from_activated_T-helper_2_cell_(ENCSR697TWR)	0	h3k4me3	h3k4me3	----	h3k4me3	Identical	h3k4me3	False	Complete match	False
SRX13008228	h3k4me3	0.9997	non-cancer	0.5267	male	0.8008	primary cell	0.63412	adult	0.7501	SRX13008228	male	unknown	primary_cell	unknown	unknown	35_year	adult	adult	unknown	unknown	activated_t_helper_2_cell	unknown	unknown	unknown	unknown	male	male	primary_cell	primary_cell	adult	adult	unknown	unknown	unknown	unknown	h3k4me3	Histone	H3K4me3	Blood	Th2 Cells	MeSH Description=A subset of helper-inducer T-lymphocytes which synthesize and secrete the INTERLEUKINS IL-4; IL-5; IL-6; and IL-10. These cytokines influence B-cell development and antibody production as well as augmenting humoral responses.	GSM5669286: Mint-ChIP-seq from activated T-helper 2 cell (ENCLB150DUV); Homo sapiens; ChIP-Seq	['sample type=primary cell', 'sex=male', 'dev_stage=adult', 'age=35 year', 'donor ID=ENCDO374BBL', 'lab=Yijun Ruan, JAX', 'source=AllCells', 'cell type=activated T-helper 2 cell', 'treatments=treatment_term_name: Interferon-gamma antibody; treatment_type: antibody; treatment_term_id: UniProtKB:P05112; treatment_term_name: Interleukin-4; treatment_type: protein; treatment_term_name: anti-CD3 and anti-CD28 coated beads; treatment_type: antibody;']	1	ENCLB150DUV	ENCSR697TWR	ENCDO374BBL	GSM5669286	GSM5669286:_Mint-ChIP-seq_from_activated_T-helper_2_cell_(ENCLB150DUV);_Homo_sapiens;_ChIP-Seq	GSE187683	Mint-ChIP-seq_from_activated_T-helper_2_cell_(ENCSR697TWR)	0	h3k4me3	h3k4me3	----	h3k4me3	Identical	h3k4me3	False	Complete match	False
SRX13008230	h3k4me3	0.9996	non-cancer	0.9612	male	0.9959	primary tissue	0.99988	newborn	0.9887	SRX13008230	male	unknown	primary_tissue	unknown	unknown	61_year	adult	adult	unknown	unknown	unknown	heart_right_ventricle	unknown	unknown	unknown	male	male	primary_tissue	primary_tissue	adult	adult	unknown	unknown	ventricle	heart	h3k4me3	Histone	H3K4me3	Cardiovascular	Right ventricle	unknown	GSM5669288: Histone ChIP-seq from heart right ventricle (ENCLB617PJX); Homo sapiens; ChIP-Seq	['tissue=heart right ventricle', 'sample type=tissue', 'sex=male', 'dev_stage=adult', 'age=61 year', 'donor ID=ENCDO808ASZ', 'lab=Bradley Bernstein, Broad', 'source=Shin Lin', 'health state=nonischemic (EF 11% LVEDD 7.7; RV severe dilation, severe dysfunction)']	1	ENCLB617PJX	ENCSR630DSN	ENCDO808ASZ	GSM5669288	GSM5669288:_Histone_ChIP-seq_from_heart_right_ventricle_(ENCLB617PJX);_Homo_sapiens;_ChIP-Seq	GSE187684	Histone_ChIP-seq_from_heart_right_ventricle_(ENCSR630DSN)	0	h3k4me3	h3k4me3	----	----	Identical	h3k4me3	False	Complete match	False
SRX13008231	h3k4me3	0.9997	non-cancer	0.9858	male	0.9949	primary tissue	0.99993	newborn	0.9952	SRX13008231	male	unknown	primary_tissue	unknown	unknown	61_year	adult	adult	unknown	unknown	unknown	heart_right_ventricle	unknown	unknown	unknown	male	male	primary_tissue	primary_tissue	adult	adult	unknown	unknown	ventricle	heart	h3k4me3	Histone	H3K4me3	Cardiovascular	Right ventricle	unknown	GSM5669289: Histone ChIP-seq from heart right ventricle (ENCLB668BGI); Homo sapiens; ChIP-Seq	['tissue=heart right ventricle', 'sample type=tissue', 'sex=male', 'dev_stage=adult', 'age=61 year', 'donor ID=ENCDO808ASZ', 'lab=Bradley Bernstein, Broad', 'source=Shin Lin', 'health state=nonischemic (EF 11% LVEDD 7.7; RV severe dilation, severe dysfunction)']	1	ENCLB668BGI	ENCSR630DSN	ENCDO808ASZ	GSM5669289	GSM5669289:_Histone_ChIP-seq_from_heart_right_ventricle_(ENCLB668BGI);_Homo_sapiens;_ChIP-Seq	GSE187684	Histone_ChIP-seq_from_heart_right_ventricle_(ENCSR630DSN)	0	h3k4me3	h3k4me3	----	----	Identical	h3k4me3	False	Complete match	False
SRX13008233	h3k27ac	0.9938	non-cancer	0.9234	male	0.999	primary tissue	0.99999	newborn	0.9542	SRX13008233	male	unknown	primary_tissue	unknown	unknown	84_year	adult	adult	unknown	unknown	unknown	middle_frontal_area_46	unknown	unknown	unknown	male	male	primary_tissue	primary_tissue	adult	adult	unknown	unknown	unknown	unknown	h3k27ac	Histone	H3K27ac	Neural	Frontal cortex	unknown	GSM5669291: Histone ChIP-seq from middle frontal area 46 (ENCLB659MTN); Homo sapiens; ChIP-Seq	['tissue=middle frontal area 46', 'sample type=tissue', 'sex=male', 'dev_stage=adult', 'age=84 year', 'donor ID=ENCDO999WDR', 'lab=Bradley Bernstein, Broad', 'source=Rush University']	1	ENCLB659MTN	ENCSR554HDT	ENCDO999WDR	GSM5669291	GSM5669291:_Histone_ChIP-seq_from_middle_frontal_area_46_(ENCLB659MTN);_Homo_sapiens;_ChIP-Seq	GSE187685	Histone_ChIP-seq_from_middle_frontal_area_46_(ENCSR554HDT)	0	h3k27ac	h3k27ac	----	----	Identical	h3k27ac	False	Complete match	False
SRX13008232	h3k27ac	0.9937	non-cancer	0.9401	male	0.9988	primary tissue	0.99999	newborn	0.9584	SRX13008232	male	unknown	primary_tissue	unknown	unknown	84_year	adult	adult	unknown	unknown	unknown	middle_frontal_area_46	unknown	unknown	unknown	male	male	primary_tissue	primary_tissue	adult	adult	unknown	unknown	unknown	unknown	h3k27ac	Histone	H3K27ac	Neural	Frontal cortex	unknown	GSM5669290: Histone ChIP-seq from middle frontal area 46 (ENCLB474MMA); Homo sapiens; ChIP-Seq	['tissue=middle frontal area 46', 'sample type=tissue', 'sex=male', 'dev_stage=adult', 'age=84 year', 'donor ID=ENCDO999WDR', 'lab=Bradley Bernstein, Broad', 'source=Rush University']	1	ENCLB474MMA	ENCSR554HDT	ENCDO999WDR	GSM5669290	GSM5669290:_Histone_ChIP-seq_from_middle_frontal_area_46_(ENCLB474MMA);_Homo_sapiens;_ChIP-Seq	GSE187685	Histone_ChIP-seq_from_middle_frontal_area_46_(ENCSR554HDT)	0	h3k27ac	h3k27ac	----	----	Identical	h3k27ac	False	Complete match	False
SRX13008234	h3k27me3	0.9999	non-cancer	0.9763	male	0.9934	primary cell	0.98538	newborn	0.5876	SRX13008234	male	unknown	primary_cell	unknown	unknown	42_year	adult	adult	unknown	unknown	activated_cd8_positive,_naive_alpha_beta_t_cell	unknown	unknown	unknown	unknown	male	male	primary_cell	primary_cell	adult	adult	unknown	unknown	unknown	unknown	h3k27me3	Histone	H3K27me3	Blood	CD8+ T cells	unknown	GSM5669292: Mint-ChIP-seq from activated CD8-positive, naive alpha-beta T cell (ENCLB170ONY); Homo sapiens; ChIP-Seq	['cell type=activated CD8-positive, naive alpha-beta T cell', 'sample type=primary cell', 'sex=male', 'dev stage=adult', 'age=42 year', 'donor ID=ENCDO833KUM', 'lab=Bradley Bernstein, Broad', 'source=John Stamatoyannopoulos']	1	ENCLB170ONY	ENCSR630FZF	ENCDO833KUM	GSM5669292	GSM5669292:_Mint-ChIP-seq_from_activated_CD8-positive,_naive_alpha-beta_T_cell_(ENCLB170ONY);_Homo_sapiens;_ChIP-Seq	GSE187686	Mint-ChIP-seq_from_activated_CD8-positive,_naive_alpha-beta_T_cell_(ENCSR630FZF)	0	h3k27me3	h3k27me3	----	----	Identical	h3k27me3	False	Complete match	False
SRX13008235	h3k27me3	0.9999	non-cancer	0.9769	male	0.9927	primary cell	0.98662	newborn	0.6098	SRX13008235	male	unknown	primary_cell	unknown	unknown	42_year	adult	adult	unknown	unknown	activated_cd8_positive,_naive_alpha_beta_t_cell	unknown	unknown	unknown	unknown	male	male	primary_cell	primary_cell	adult	adult	unknown	unknown	unknown	unknown	h3k27me3	Histone	H3K27me3	Blood	CD8+ T cells	unknown	GSM5669293: Mint-ChIP-seq from activated CD8-positive, naive alpha-beta T cell (ENCLB289JZP); Homo sapiens; ChIP-Seq	['cell type=activated CD8-positive, naive alpha-beta T cell', 'sample type=primary cell', 'sex=male', 'dev stage=adult', 'age=42 year', 'donor ID=ENCDO833KUM', 'lab=Bradley Bernstein, Broad', 'source=John Stamatoyannopoulos']	1	ENCLB289JZP	ENCSR630FZF	ENCDO833KUM	GSM5669293	GSM5669293:_Mint-ChIP-seq_from_activated_CD8-positive,_naive_alpha-beta_T_cell_(ENCLB289JZP);_Homo_sapiens;_ChIP-Seq	GSE187686	Mint-ChIP-seq_from_activated_CD8-positive,_naive_alpha-beta_T_cell_(ENCSR630FZF)	0	h3k27me3	h3k27me3	----	----	Identical	h3k27me3	False	Complete match	False
SRX13008238	input	0.8682	non-cancer	0.6552	mixed	0.8693	primary tissue	0.59326	newborn	0.9989	SRX13008238	female	unknown	primary_tissue	unknown	unknown	90_or_above_year	adult	adult	unknown	unknown	unknown	middle_frontal_area_46	unknown	unknown	unknown	female	female	primary_tissue	primary_tissue	adult	adult	unknown	unknown	unknown	unknown	input	Input control	Input control	Neural	Frontal cortex	unknown	GSM5669296: Control ChIP-seq from middle frontal area 46 (ENCLB611UOK); Homo sapiens; ChIP-Seq	['tissue=middle frontal area 46', 'sample type=tissue', 'sex=female', 'dev stage=adult', 'age=90 or above year', 'donor ID=ENCDO101GPB', 'lab=Bradley Bernstein, Broad', 'source=Rush University']	1	ENCLB611UOK	ENCSR634QZP	ENCDO101GPB	GSM5669296	GSM5669296:_Control_ChIP-seq_from_middle_frontal_area_46_(ENCLB611UOK);_Homo_sapiens;_ChIP-Seq	GSE187688	Control_ChIP-seq_from_middle_frontal_area_46_(ENCSR634QZP)	0	input	input	----	----	Identical	input	False	Complete match	False
SRX13008239	input	0.8648	non-cancer	0.6931	mixed	0.8797	primary tissue	0.60755	newborn	0.9988	SRX13008239	female	unknown	primary_tissue	unknown	unknown	90_or_above_year	adult	adult	unknown	unknown	unknown	middle_frontal_area_46	unknown	unknown	unknown	female	female	primary_tissue	primary_tissue	adult	adult	unknown	unknown	unknown	unknown	input	Input control	Input control	Neural	Frontal cortex	unknown	GSM5669297: Control ChIP-seq from middle frontal area 46 (ENCLB307UDX); Homo sapiens; ChIP-Seq	['tissue=middle frontal area 46', 'sample type=tissue', 'sex=female', 'dev stage=adult', 'age=90 or above year', 'donor ID=ENCDO101GPB', 'lab=Bradley Bernstein, Broad', 'source=Rush University']	1	ENCLB307UDX	ENCSR634QZP	ENCDO101GPB	GSM5669297	GSM5669297:_Control_ChIP-seq_from_middle_frontal_area_46_(ENCLB307UDX);_Homo_sapiens;_ChIP-Seq	GSE187688	Control_ChIP-seq_from_middle_frontal_area_46_(ENCSR634QZP)	0	input	input	----	----	Identical	input	False	Complete match	False
SRX13008242	input	0.8635	non-cancer	0.906	mixed	0.8757	primary tissue	0.61817	newborn	0.9994	SRX13008242	female	unknown	primary_tissue	unknown	unknown	41_year	adult	adult	unknown	unknown	unknown	colonic_mucosa	unknown	unknown	unknown	female	female	primary_tissue	primary_tissue	adult	adult	unknown	unknown	colon	digestive	input	Input control	Input control	Digestive tract	Colonic mucosa	unknown	GSM5669300: Control ChIP-seq from colonic mucosa (ENCLB416PLG); Homo sapiens; ChIP-Seq	['tissue=colonic mucosa', 'sample type=tissue', 'sex=female', 'dev_stage=adult', 'age=41 year', 'donor ID=ENCDO575WHY', 'lab=Bradley Bernstein, Broad', 'source=Shin Lin', 'health state=DM: no; HTN: no; CAD: no']	1	ENCLB416PLG	ENCSR557RJE	ENCDO575WHY	GSM5669300	GSM5669300:_Control_ChIP-seq_from_colonic_mucosa_(ENCLB416PLG);_Homo_sapiens;_ChIP-Seq	GSE187690	Control_ChIP-seq_from_colonic_mucosa_(ENCSR557RJE)	0	input	input	----	----	Identical	input	False	Complete match	False
SRX13008243	input	0.8607	non-cancer	0.9371	mixed	0.9409	primary tissue	0.63246	newborn	0.9996	SRX13008243	female	unknown	primary_tissue	unknown	unknown	41_year	adult	adult	unknown	unknown	unknown	colonic_mucosa	unknown	unknown	unknown	female	female	primary_tissue	primary_tissue	adult	adult	unknown	unknown	colon	digestive	input	Input control	Input control	Digestive tract	Colonic mucosa	unknown	GSM5669301: Control ChIP-seq from colonic mucosa (ENCLB462BMP); Homo sapiens; ChIP-Seq	['tissue=colonic mucosa', 'sample type=tissue', 'sex=female', 'dev_stage=adult', 'age=41 year', 'donor ID=ENCDO575WHY', 'lab=Bradley Bernstein, Broad', 'source=Shin Lin', 'health state=DM: no; HTN: no; CAD: no']	1	ENCLB462BMP	ENCSR557RJE	ENCDO575WHY	GSM5669301	GSM5669301:_Control_ChIP-seq_from_colonic_mucosa_(ENCLB462BMP);_Homo_sapiens;_ChIP-Seq	GSE187690	Control_ChIP-seq_from_colonic_mucosa_(ENCSR557RJE)	0	input	input	----	----	Identical	input	False	Complete match	False
SRX13008247	h3k27me3	0.9965	non-cancer	0.8884	female	1	primary tissue	0.97947	adult	0.5801	SRX13008247	female	unknown	primary_tissue	unknown	unknown	87_year	adult	adult	unknown	unknown	unknown	middle_frontal_area_46	unknown	unknown	unknown	female	female	primary_tissue	primary_tissue	adult	adult	unknown	unknown	unknown	unknown	h3k27me3	Histone	H3K27me3	Neural	Frontal cortex	unknown	GSM5669305: Histone ChIP-seq from middle frontal area 46 (ENCLB615WBG); Homo sapiens; ChIP-Seq	['tissue=middle frontal area 46', 'sample type=tissue', 'sex=female', 'dev stage=adult', 'age=87 year', 'donor ID=ENCDO640RUC', 'lab=Bradley Bernstein, Broad', 'source=Rush University']	1	ENCLB615WBG	ENCSR558GCO	ENCDO640RUC	GSM5669305	GSM5669305:_Histone_ChIP-seq_from_middle_frontal_area_46_(ENCLB615WBG);_Homo_sapiens;_ChIP-Seq	GSE187693	Histone_ChIP-seq_from_middle_frontal_area_46_(ENCSR558GCO)	0	h3k27me3	h3k27me3	----	----	Identical	h3k27me3	False	Complete match	False
SRX13008248	h3k27me3	0.9977	non-cancer	0.9085	female	1	primary tissue	0.98416	adult	0.6323	SRX13008248	female	unknown	primary_tissue	unknown	unknown	87_year	adult	adult	unknown	unknown	unknown	middle_frontal_area_46	unknown	unknown	unknown	female	female	primary_tissue	primary_tissue	adult	adult	unknown	unknown	unknown	unknown	h3k27me3	Histone	H3K27me3	Neural	Frontal cortex	unknown	GSM5669306: Histone ChIP-seq from middle frontal area 46 (ENCLB023QDB); Homo sapiens; ChIP-Seq	['tissue=middle frontal area 46', 'sample type=tissue', 'sex=female', 'dev stage=adult', 'age=87 year', 'donor ID=ENCDO640RUC', 'lab=Bradley Bernstein, Broad', 'source=Rush University']	1	ENCLB023QDB	ENCSR558GCO	ENCDO640RUC	GSM5669306	GSM5669306:_Histone_ChIP-seq_from_middle_frontal_area_46_(ENCLB023QDB);_Homo_sapiens;_ChIP-Seq	GSE187693	Histone_ChIP-seq_from_middle_frontal_area_46_(ENCSR558GCO)	0	h3k27me3	h3k27me3	----	----	Identical	h3k27me3	False	Complete match	False
SRX13008258	input	0.993	cancer	0.9742	male	0.9866	primary cell	0.68185	newborn	0.9994	SRX13008258	male	unknown	primary_cell	unknown	unknown	35_year	adult	adult	unknown	unknown	t_helper_2_cell	unknown	unknown	unknown	unknown	male	male	primary_cell	primary_cell	adult	adult	unknown	unknown	unknown	unknown	input	Input control	Input control	Blood	Th2 Cells	MeSH Description=A subset of helper-inducer T-lymphocytes which synthesize and secrete the INTERLEUKINS IL-4; IL-5; IL-6; and IL-10. These cytokines influence B-cell development and antibody production as well as augmenting humoral responses.	GSM5669316: Control Mint-ChIP-seq from T-helper 2 cell (ENCLB176WWB); Homo sapiens; ChIP-Seq	['cell type=T-helper 2 cell', 'sample type=primary cell', 'sex=male', 'dev stage=adult', 'age=35 year', 'donor ID=ENCDO374BBL', 'lab=Yijun Ruan, JAX', 'source=AllCells', 'treatments=treatment_term_name: Interferon-gamma antibody; treatment_type: antibody; treatment_term_id: UniProtKB:P05112; treatment_term_name: Interleukin-4; treatment_type: protein;']	1	ENCLB176WWB	ENCSR635PGB	ENCDO374BBL	GSM5669316	GSM5669316:_Control_Mint-ChIP-seq_from_T-helper_2_cell_(ENCLB176WWB);_Homo_sapiens;_ChIP-Seq	GSE187699	Control_Mint-ChIP-seq_from_T-helper_2_cell_(ENCSR635PGB)	0	input	input	----	----	Identical	input	False	Complete match	False
SRX13008259	input	0.9941	cancer	0.9805	male	0.9852	primary cell	0.72523	newborn	0.9996	SRX13008259	male	unknown	primary_cell	unknown	unknown	35_year	adult	adult	unknown	unknown	t_helper_2_cell	unknown	unknown	unknown	unknown	male	male	primary_cell	primary_cell	adult	adult	unknown	unknown	unknown	unknown	input	Input control	Input control	Blood	Th2 Cells	MeSH Description=A subset of helper-inducer T-lymphocytes which synthesize and secrete the INTERLEUKINS IL-4; IL-5; IL-6; and IL-10. These cytokines influence B-cell development and antibody production as well as augmenting humoral responses.	GSM5669317: Control Mint-ChIP-seq from T-helper 2 cell (ENCLB252EVP); Homo sapiens; ChIP-Seq	['cell type=T-helper 2 cell', 'sample type=primary cell', 'sex=male', 'dev stage=adult', 'age=35 year', 'donor ID=ENCDO374BBL', 'lab=Yijun Ruan, JAX', 'source=AllCells', 'treatments=treatment_term_name: Interferon-gamma antibody; treatment_type: antibody; treatment_term_id: UniProtKB:P05112; treatment_term_name: Interleukin-4; treatment_type: protein;']	1	ENCLB252EVP	ENCSR635PGB	ENCDO374BBL	GSM5669317	GSM5669317:_Control_Mint-ChIP-seq_from_T-helper_2_cell_(ENCLB252EVP);_Homo_sapiens;_ChIP-Seq	GSE187699	Control_Mint-ChIP-seq_from_T-helper_2_cell_(ENCSR635PGB)	0	input	input	----	----	Identical	input	False	Complete match	False
SRX13008268	h3k4me1	0.9223	non-cancer	0.8472	male	0.8732	primary cell	0.79073	embryonic	0.7281	SRX13008268	male	unknown	in_vitro_differentiated_cells	unknown	unknown	55_year	adult	adult	unknown	unknown	motor_neuron	unknown	unknown	unknown	unknown	male	male	unknown	unknown	adult	adult	unknown	unknown	unknown	unknown	h3k4me1	Histone	H3K4me1	Neural	Motor Neurons	MeSH Description=Neurons which activate MUSCLE CELLS.	GSM5669349: Histone ChIP-seq from motor neuron (ENCLB036RFS); Homo sapiens; ChIP-Seq	['sample type=in vitro differentiated cells', 'sex=male', 'dev_stage=adult', 'age=55 year', 'donor ID=ENCDO371BAE', 'lab=Michael Snyder, Stanford', 'source=Cooper-Knock lab, University of Sheffield, UK', 'cell type=motor neuron', 'health state=Healthy donor']	1	ENCLB036RFS	ENCSR698HPK	ENCDO371BAE	GSM5669349	GSM5669349:_Histone_ChIP-seq_from_motor_neuron_(ENCLB036RFS);_Homo_sapiens;_ChIP-Seq	GSE187703	Histone_ChIP-seq_from_motor_neuron_(ENCSR698HPK)	0	h3k4me1	h3k4me1	----	h3k4me1	Identical	h3k4me1	False	Complete match	False
SRX13008267	h3k4me1	0.9594	non-cancer	0.8572	male	0.8757	primary cell	0.81529	embryonic	0.9281	SRX13008267	male	unknown	in_vitro_differentiated_cells	unknown	unknown	55_year	adult	adult	unknown	unknown	motor_neuron	unknown	unknown	unknown	unknown	male	male	unknown	unknown	adult	adult	unknown	unknown	unknown	unknown	h3k4me1	Histone	H3K4me1	Neural	Motor Neurons	MeSH Description=Neurons which activate MUSCLE CELLS.	GSM5669348: Histone ChIP-seq from motor neuron (ENCLB014GJW); Homo sapiens; ChIP-Seq	['sample type=in vitro differentiated cells', 'sex=male', 'dev_stage=adult', 'age=55 year', 'donor ID=ENCDO371BAE', 'lab=Michael Snyder, Stanford', 'source=Cooper-Knock lab, University of Sheffield, UK', 'cell type=motor neuron', 'health state=Healthy donor']	1	ENCLB014GJW	ENCSR698HPK	ENCDO371BAE	GSM5669348	GSM5669348:_Histone_ChIP-seq_from_motor_neuron_(ENCLB014GJW);_Homo_sapiens;_ChIP-Seq	GSE187703	Histone_ChIP-seq_from_motor_neuron_(ENCSR698HPK)	0	h3k4me1	h3k4me1	----	h3k4me1	Identical	h3k4me1	False	Complete match	False
SRX13008269	input	0.9908	cancer	0.9575	male	0.9881	primary tissue	0.45097	newborn	0.9865	SRX13008269	male	unknown	in_vitro_differentiated_cells	unknown	unknown	unknown	unknown	embryonic	unknown	unknown	endodermal_cell	unknown	unknown	unknown	unknown	male	male	unknown	unknown	embryo	perinatal	unknown	unknown	dermal	skin	input	Input control	Input control	Pluripotent stem cell	hESC derived endodermal cells	unknown	GSM5669350: Control Mint-ChIP-seq from endodermal cell (ENCLB909ITJ); Homo sapiens; ChIP-Seq	['sample type=in vitro differentiated cells', 'sex=male', 'dev_stage=embryonic', 'age=not collected', 'donor ID=ENCDO000AAW', 'lab=Job Dekker, UMass', 'source=René Maehr', 'cell type=endodermal cell', 'health state=healthy']	1	ENCLB909ITJ	ENCSR637MGY	ENCDO000AAW	GSM5669350	GSM5669350:_Control_Mint-ChIP-seq_from_endodermal_cell_(ENCLB909ITJ);_Homo_sapiens;_ChIP-Seq	GSE187705	Control_Mint-ChIP-seq_from_endodermal_cell_(ENCSR637MGY)	0	input	input	----	----	Identical	input	False	Complete match	False
SRX13008270	input	0.9484	cancer	0.9895	male	0.9828	primary tissue	0.55791	newborn	0.9646	SRX13008270	male	unknown	in_vitro_differentiated_cells	unknown	unknown	unknown	unknown	embryonic	unknown	unknown	endodermal_cell	unknown	unknown	unknown	unknown	male	male	unknown	unknown	embryo	perinatal	unknown	unknown	dermal	skin	input	Input control	Input control	Pluripotent stem cell	hESC derived endodermal cells	unknown	GSM5669351: Control Mint-ChIP-seq from endodermal cell (ENCLB708XGI); Homo sapiens; ChIP-Seq	['sample type=in vitro differentiated cells', 'sex=male', 'dev_stage=embryonic', 'age=not collected', 'donor ID=ENCDO000AAW', 'lab=Job Dekker, UMass', 'source=René Maehr', 'cell type=endodermal cell', 'health state=healthy']	1	ENCLB708XGI	ENCSR637MGY	ENCDO000AAW	GSM5669351	GSM5669351:_Control_Mint-ChIP-seq_from_endodermal_cell_(ENCLB708XGI);_Homo_sapiens;_ChIP-Seq	GSE187705	Control_Mint-ChIP-seq_from_endodermal_cell_(ENCSR637MGY)	0	input	input	----	----	Identical	input	False	Complete match	False
SRX13008272	h3k4me3	1	non-cancer	0.923	female	0.9768	primary tissue	0.99693	adult	0.977	SRX13008272	female	unknown	primary_tissue	unknown	unknown	56_year	adult	adult	unknown	unknown	unknown	heart_left_ventricle	unknown	unknown	unknown	female	female	primary_tissue	primary_tissue	adult	adult	unknown	unknown	ventricle	heart	h3k4me3	Histone	H3K4me3	Cardiovascular	Left ventricle	unknown	GSM5669353: Histone ChIP-seq from heart left ventricle (ENCLB238VDI); Homo sapiens; ChIP-Seq	['tissue=heart left ventricle', 'sample type=tissue', 'sex=female', 'health state=PGD', 'dev stage=adult', 'age=56 year', 'donor ID=ENCDO907YUG', 'lab=Bradley Bernstein, Broad', 'source=Shin Lin']	1	ENCLB238VDI	ENCSR560XLD	ENCDO907YUG	GSM5669353	GSM5669353:_Histone_ChIP-seq_from_heart_left_ventricle_(ENCLB238VDI);_Homo_sapiens;_ChIP-Seq	GSE187706	Histone_ChIP-seq_from_heart_left_ventricle_(ENCSR560XLD)	0	h3k4me3	h3k4me3	----	----	Identical	h3k4me3	False	Complete match	False
SRX13008271	h3k4me3	1	non-cancer	0.9249	female	0.976	primary tissue	0.99728	adult	0.9721	SRX13008271	female	unknown	primary_tissue	unknown	unknown	56_year	adult	adult	unknown	unknown	unknown	heart_left_ventricle	unknown	unknown	unknown	female	female	primary_tissue	primary_tissue	adult	adult	unknown	unknown	ventricle	heart	h3k4me3	Histone	H3K4me3	Cardiovascular	Left ventricle	unknown	GSM5669352: Histone ChIP-seq from heart left ventricle (ENCLB584YGG); Homo sapiens; ChIP-Seq	['tissue=heart left ventricle', 'sample type=tissue', 'sex=female', 'health state=PGD', 'dev stage=adult', 'age=56 year', 'donor ID=ENCDO907YUG', 'lab=Bradley Bernstein, Broad', 'source=Shin Lin']	1	ENCLB584YGG	ENCSR560XLD	ENCDO907YUG	GSM5669352	GSM5669352:_Histone_ChIP-seq_from_heart_left_ventricle_(ENCLB584YGG);_Homo_sapiens;_ChIP-Seq	GSE187706	Histone_ChIP-seq_from_heart_left_ventricle_(ENCSR560XLD)	0	h3k4me3	h3k4me3	----	----	Identical	h3k4me3	False	Complete match	False
SRX13008274	h3k27ac	0.9999	non-cancer	0.9871	female	0.9606	primary tissue	1	adult	0.9999	SRX13008274	female	unknown	primary_tissue	unknown	unknown	56_year	adult	adult	unknown	unknown	unknown	heart_left_ventricle	unknown	unknown	unknown	female	female	primary_tissue	primary_tissue	adult	adult	unknown	unknown	ventricle	heart	h3k27ac	Histone	H3K27ac	Cardiovascular	Left ventricle	unknown	GSM5669355: Histone ChIP-seq from heart left ventricle (ENCLB132BPL); Homo sapiens; ChIP-Seq	['tissue=heart left ventricle', 'sample type=tissue', 'sex=female', 'health state=PGD', 'dev stage=adult', 'age=56 year', 'donor ID=ENCDO907YUG', 'lab=Bradley Bernstein, Broad', 'source=Shin Lin']	1	ENCLB132BPL	ENCSR561VNL	ENCDO907YUG	GSM5669355	GSM5669355:_Histone_ChIP-seq_from_heart_left_ventricle_(ENCLB132BPL);_Homo_sapiens;_ChIP-Seq	GSE187707	Histone_ChIP-seq_from_heart_left_ventricle_(ENCSR561VNL)	0	h3k27ac	h3k27ac	----	----	Identical	h3k27ac	False	Complete match	False
SRX13008273	h3k27ac	0.9999	non-cancer	0.9873	female	0.9725	primary tissue	1	adult	0.9999	SRX13008273	female	unknown	primary_tissue	unknown	unknown	56_year	adult	adult	unknown	unknown	unknown	heart_left_ventricle	unknown	unknown	unknown	female	female	primary_tissue	primary_tissue	adult	adult	unknown	unknown	ventricle	heart	h3k27ac	Histone	H3K27ac	Cardiovascular	Left ventricle	unknown	GSM5669354: Histone ChIP-seq from heart left ventricle (ENCLB540YYD); Homo sapiens; ChIP-Seq	['tissue=heart left ventricle', 'sample type=tissue', 'sex=female', 'health state=PGD', 'dev stage=adult', 'age=56 year', 'donor ID=ENCDO907YUG', 'lab=Bradley Bernstein, Broad', 'source=Shin Lin']	1	ENCLB540YYD	ENCSR561VNL	ENCDO907YUG	GSM5669354	GSM5669354:_Histone_ChIP-seq_from_heart_left_ventricle_(ENCLB540YYD);_Homo_sapiens;_ChIP-Seq	GSE187707	Histone_ChIP-seq_from_heart_left_ventricle_(ENCSR561VNL)	0	h3k27ac	h3k27ac	----	----	Identical	h3k27ac	False	Complete match	False
SRX13008283	h3k4me3	1	non-cancer	0.9903	male	0.9972	primary tissue	0.99993	adult	0.9125	SRX13008283	male	unknown	primary_tissue	unknown	unknown	66_year	adult	adult	unknown	unknown	unknown	heart_right_ventricle	unknown	unknown	unknown	male	male	primary_tissue	primary_tissue	adult	adult	unknown	unknown	ventricle	heart	h3k4me3	Histone	H3K4me3	Cardiovascular	Right ventricle	unknown	GSM5669364: Histone ChIP-seq from heart right ventricle (ENCLB410IWA); Homo sapiens; ChIP-Seq	['tissue=heart right ventricle', 'sample type=tissue', 'sex=male', 'health state=ischemic (EF 29% LVEDD 5.4; RV normal size, mild dysfunction)', 'dev stage=adult', 'age=66 year', 'donor ID=ENCDO926KEV', 'lab=Bradley Bernstein, Broad', 'source=Shin Lin']	1	ENCLB410IWA	ENCSR700ZDF	ENCDO926KEV	GSM5669364	GSM5669364:_Histone_ChIP-seq_from_heart_right_ventricle_(ENCLB410IWA);_Homo_sapiens;_ChIP-Seq	GSE187712	Histone_ChIP-seq_from_heart_right_ventricle_(ENCSR700ZDF)	0	h3k4me3	h3k4me3	----	----	Identical	h3k4me3	False	Complete match	False
SRX13008282	h3k4me3	1	non-cancer	0.991	male	0.9972	primary tissue	0.99992	adult	0.9207	SRX13008282	male	unknown	primary_tissue	unknown	unknown	66_year	adult	adult	unknown	unknown	unknown	heart_right_ventricle	unknown	unknown	unknown	male	male	primary_tissue	primary_tissue	adult	adult	unknown	unknown	ventricle	heart	h3k4me3	Histone	H3K4me3	Cardiovascular	Right ventricle	unknown	GSM5669363: Histone ChIP-seq from heart right ventricle (ENCLB149FWZ); Homo sapiens; ChIP-Seq	['tissue=heart right ventricle', 'sample type=tissue', 'sex=male', 'health state=ischemic (EF 29% LVEDD 5.4; RV normal size, mild dysfunction)', 'dev stage=adult', 'age=66 year', 'donor ID=ENCDO926KEV', 'lab=Bradley Bernstein, Broad', 'source=Shin Lin']	1	ENCLB149FWZ	ENCSR700ZDF	ENCDO926KEV	GSM5669363	GSM5669363:_Histone_ChIP-seq_from_heart_right_ventricle_(ENCLB149FWZ);_Homo_sapiens;_ChIP-Seq	GSE187712	Histone_ChIP-seq_from_heart_right_ventricle_(ENCSR700ZDF)	0	h3k4me3	h3k4me3	----	----	Identical	h3k4me3	False	Complete match	False
SRX13008285	h3k4me1	0.9428	non-cancer	0.9854	mixed	0.4646	primary cell	0.62092	embryonic	0.9076	SRX13008285	male	unknown	in_vitro_differentiated_cells	unknown	unknown	47_year	adult	adult	unknown	unknown	motor_neuron	unknown	unknown	unknown	unknown	male	male	unknown	unknown	adult	adult	unknown	unknown	unknown	unknown	h3k4me1	Histone	H3K4me1	Neural	Motor Neurons	MeSH Description=Neurons which activate MUSCLE CELLS.	GSM5669366: Histone ChIP-seq from motor neuron (ENCLB347SQJ); Homo sapiens; ChIP-Seq	['sample type=in vitro differentiated cells', 'sex=male', 'dev_stage=adult', 'age=47 year', 'donor ID=ENCDO565NIZ', 'lab=Michael Snyder, Stanford', 'source=Cooper-Knock lab, University of Sheffield, UK', 'cell type=motor neuron', 'health state=Donor with Amyotrophic Lateral Sclerosis']	1	ENCLB347SQJ	ENCSR564EFE	ENCDO565NIZ	GSM5669366	GSM5669366:_Histone_ChIP-seq_from_motor_neuron_(ENCLB347SQJ);_Homo_sapiens;_ChIP-Seq	GSE187713	Histone_ChIP-seq_from_motor_neuron_(ENCSR564EFE)	0	h3k4me1	h3k4me1	----	h3k4me1	Identical	h3k4me1	False	Complete match	False
SRX13008284	h3k4me1	0.9597	non-cancer	0.9856	mixed	0.4677	primary cell	0.66663	embryonic	0.9313	SRX13008284	male	unknown	in_vitro_differentiated_cells	unknown	unknown	47_year	adult	adult	unknown	unknown	motor_neuron	unknown	unknown	unknown	unknown	male	male	unknown	unknown	adult	adult	unknown	unknown	unknown	unknown	h3k4me1	Histone	H3K4me1	Neural	Motor Neurons	MeSH Description=Neurons which activate MUSCLE CELLS.	GSM5669365: Histone ChIP-seq from motor neuron (ENCLB009SXC); Homo sapiens; ChIP-Seq	['sample type=in vitro differentiated cells', 'sex=male', 'dev_stage=adult', 'age=47 year', 'donor ID=ENCDO565NIZ', 'lab=Michael Snyder, Stanford', 'source=Cooper-Knock lab, University of Sheffield, UK', 'cell type=motor neuron', 'health state=Donor with Amyotrophic Lateral Sclerosis']	1	ENCLB009SXC	ENCSR564EFE	ENCDO565NIZ	GSM5669365	GSM5669365:_Histone_ChIP-seq_from_motor_neuron_(ENCLB009SXC);_Homo_sapiens;_ChIP-Seq	GSE187713	Histone_ChIP-seq_from_motor_neuron_(ENCSR564EFE)	0	h3k4me1	h3k4me1	----	----	Identical	h3k4me1	False	Complete match	False
SRX13008286	input	0.9259	non-cancer	0.5336	mixed	0.6535	primary tissue	0.7594	newborn	0.9986	SRX13008286	female	unknown	primary_tissue	unknown	unknown	86_year	adult	adult	unknown	unknown	unknown	middle_frontal_area_46	unknown	unknown	unknown	female	female	primary_tissue	primary_tissue	adult	adult	unknown	unknown	unknown	unknown	input	Input control	Input control	Neural	Frontal cortex	unknown	GSM5669367: Control ChIP-seq from middle frontal area 46 (ENCLB633YUJ); Homo sapiens; ChIP-Seq	['tissue=middle frontal area 46', 'sample type=tissue', 'sex=female', 'dev stage=adult', 'age=86 year', 'donor ID=ENCDO997SGX', 'lab=Bradley Bernstein, Broad', 'source=Rush University']	1	ENCLB633YUJ	ENCSR564VBC	ENCDO997SGX	GSM5669367	GSM5669367:_Control_ChIP-seq_from_middle_frontal_area_46_(ENCLB633YUJ);_Homo_sapiens;_ChIP-Seq	GSE187714	Control_ChIP-seq_from_middle_frontal_area_46_(ENCSR564VBC)	0	input	input	----	----	Identical	input	False	Complete match	False
SRX13008287	input	0.8863	non-cancer	0.7123	mixed	0.9328	primary tissue	0.71443	newborn	0.9994	SRX13008287	female	unknown	primary_tissue	unknown	unknown	86_year	adult	adult	unknown	unknown	unknown	middle_frontal_area_46	unknown	unknown	unknown	female	female	primary_tissue	primary_tissue	adult	adult	unknown	unknown	unknown	unknown	input	Input control	Input control	Neural	Frontal cortex	unknown	GSM5669368: Control ChIP-seq from middle frontal area 46 (ENCLB168LHI); Homo sapiens; ChIP-Seq	['tissue=middle frontal area 46', 'sample type=tissue', 'sex=female', 'dev stage=adult', 'age=86 year', 'donor ID=ENCDO997SGX', 'lab=Bradley Bernstein, Broad', 'source=Rush University']	1	ENCLB168LHI	ENCSR564VBC	ENCDO997SGX	GSM5669368	GSM5669368:_Control_ChIP-seq_from_middle_frontal_area_46_(ENCLB168LHI);_Homo_sapiens;_ChIP-Seq	GSE187714	Control_ChIP-seq_from_middle_frontal_area_46_(ENCSR564VBC)	0	input	input	----	----	Identical	input	False	Complete match	False
SRX13008289	h3k4me1	0.9998	non-cancer	0.9974	female	0.9024	primary cell	0.72061	newborn	0.6484	SRX13008289	female	unknown	in_vitro_differentiated_cells	unknown	unknown	5_day	perinatal	embryonic	unknown	unknown	osteocyte	unknown	unknown	unknown	unknown	female	female	unknown	unknown	embryo:perinatal	perinatal	unknown	unknown	unknown	unknown	h3k4me1	Histone	H3K4me1	Bone	Osteocytes	MeSH Description=Mature osteoblasts that have become embedded in the BONE MATRIX. They occupy a small cavity, called lacuna, in the matrix and are connected to adjacent osteocytes via protoplasmic projections called canaliculi.	GSM5669370: Mint-ChIP-seq from osteocyte (ENCLB446DRT); Homo sapiens; ChIP-Seq	['sample type=in vitro differentiated cells', 'sex=female', 'health state=healthy', 'dev stage=embryonic', 'age=5 day', 'donor ID=ENCDO222AAA', 'lab=Bradley Bernstein, Broad', 'source=SESCC', 'cell type=osteocyte']	1	ENCLB446DRT	ENCSR638GEZ	ENCDO222AAA	GSM5669370	GSM5669370:_Mint-ChIP-seq_from_osteocyte_(ENCLB446DRT);_Homo_sapiens;_ChIP-Seq	GSE187715	Mint-ChIP-seq_from_osteocyte_(ENCSR638GEZ)	0	h3k4me1	h3k4me1	----	h3k4me1	Identical	h3k4me1	False	Complete match	False
SRX13008288	h3k4me1	0.9998	non-cancer	0.9977	female	0.9219	primary cell	0.70503	newborn	0.6371	SRX13008288	female	unknown	in_vitro_differentiated_cells	unknown	unknown	5_day	perinatal	embryonic	unknown	unknown	osteocyte	unknown	unknown	unknown	unknown	female	female	unknown	unknown	embryo:perinatal	perinatal	unknown	unknown	unknown	unknown	h3k4me1	Histone	H3K4me1	Bone	Osteocytes	MeSH Description=Mature osteoblasts that have become embedded in the BONE MATRIX. They occupy a small cavity, called lacuna, in the matrix and are connected to adjacent osteocytes via protoplasmic projections called canaliculi.	GSM5669369: Mint-ChIP-seq from osteocyte (ENCLB224TEB); Homo sapiens; ChIP-Seq	['sample type=in vitro differentiated cells', 'sex=female', 'health state=healthy', 'dev stage=embryonic', 'age=5 day', 'donor ID=ENCDO222AAA', 'lab=Bradley Bernstein, Broad', 'source=SESCC', 'cell type=osteocyte']	1	ENCLB224TEB	ENCSR638GEZ	ENCDO222AAA	GSM5669369	GSM5669369:_Mint-ChIP-seq_from_osteocyte_(ENCLB224TEB);_Homo_sapiens;_ChIP-Seq	GSE187715	Mint-ChIP-seq_from_osteocyte_(ENCSR638GEZ)	0	h3k4me1	h3k4me1	----	h3k4me1	Identical	h3k4me1	False	Complete match	False
SRX13008316	h3k4me1	0.9972	non-cancer	0.7126	male	0.9992	primary cell	0.85729	adult	0.5513	SRX13008316	male	unknown	primary_cell	unknown	unknown	30_year	adult	adult	unknown	unknown	activated_cd8_positive,_naive_alpha_beta_t_cell	unknown	unknown	unknown	unknown	male	male	primary_cell	primary_cell	adult	adult	unknown	unknown	unknown	unknown	h3k4me1	Histone	H3K4me1	Blood	CD8+ T cells	unknown	GSM5669372: Mint-ChIP-seq from activated CD8-positive, naive alpha-beta T cell (ENCLB107QSK); Homo sapiens; ChIP-Seq	['sample type=primary cell', 'sex=male', 'dev_stage=adult', 'age=30 year', 'donor ID=ENCDO166AGR', 'lab=Yijun Ruan, JAX', 'source=AllCells', 'cell type=activated CD8-positive, naive alpha-beta T cell', 'treatments=treatment_term_name: anti-CD3 and anti-CD28 coated beads; treatment_type: antibody; treatment_term_id: UniProtKB:P60568; treatment_term_name: Interleukin-2; treatment_type: protein;']	1	ENCLB107QSK	ENCSR701EUC	ENCDO166AGR	GSM5669372	GSM5669372:_Mint-ChIP-seq_from_activated_CD8-positive,_naive_alpha-beta_T_cell_(ENCLB107QSK);_Homo_sapiens;_ChIP-Seq	GSE187716	Mint-ChIP-seq_from_activated_CD8-positive,_naive_alpha-beta_T_cell_(ENCSR701EUC)	0	h3k4me1	h3k4me1	----	----	Identical	h3k4me1	False	Complete match	False
SRX13008314	h3k4me1	0.9971	non-cancer	0.7975	male	0.9991	primary cell	0.8563	adult	0.5504	SRX13008314	male	unknown	primary_cell	unknown	unknown	30_year	adult	adult	unknown	unknown	activated_cd8_positive,_naive_alpha_beta_t_cell	unknown	unknown	unknown	unknown	male	male	primary_cell	primary_cell	adult	adult	unknown	unknown	unknown	unknown	h3k4me1	Histone	H3K4me1	Blood	CD8+ T cells	unknown	GSM5669371: Mint-ChIP-seq from activated CD8-positive, naive alpha-beta T cell (ENCLB477EAN); Homo sapiens; ChIP-Seq	['sample type=primary cell', 'sex=male', 'dev_stage=adult', 'age=30 year', 'donor ID=ENCDO166AGR', 'lab=Yijun Ruan, JAX', 'source=AllCells', 'cell type=activated CD8-positive, naive alpha-beta T cell', 'treatments=treatment_term_name: anti-CD3 and anti-CD28 coated beads; treatment_type: antibody; treatment_term_id: UniProtKB:P60568; treatment_term_name: Interleukin-2; treatment_type: protein;']	1	ENCLB477EAN	ENCSR701EUC	ENCDO166AGR	GSM5669371	GSM5669371:_Mint-ChIP-seq_from_activated_CD8-positive,_naive_alpha-beta_T_cell_(ENCLB477EAN);_Homo_sapiens;_ChIP-Seq	GSE187716	Mint-ChIP-seq_from_activated_CD8-positive,_naive_alpha-beta_T_cell_(ENCSR701EUC)	0	h3k4me1	h3k4me1	----	----	Identical	h3k4me1	False	Complete match	False
SRX13008375	h3k27me3	0.9984	non-cancer	0.8548	female	1	primary tissue	0.98897	adult	0.9298	SRX13008375	female	unknown	primary_tissue	unknown	unknown	90_or_above_year	adult	adult	unknown	unknown	unknown	middle_frontal_area_46	unknown	unknown	unknown	female	female	primary_tissue	primary_tissue	adult	adult	unknown	unknown	unknown	unknown	h3k27me3	Histone	H3K27me3	Neural	Frontal cortex	unknown	GSM5669387: Histone ChIP-seq from middle frontal area 46 (ENCLB466INX); Homo sapiens; ChIP-Seq	['tissue=middle frontal area 46', 'sample type=tissue', 'sex=female', 'dev_stage=adult', 'age=90 or above year', 'donor ID=ENCDO915WZE', 'lab=Bradley Bernstein, Broad', 'source=Rush University']	1	ENCLB466INX	ENCSR639RKS	ENCDO915WZE	GSM5669387	GSM5669387:_Histone_ChIP-seq_from_middle_frontal_area_46_(ENCLB466INX);_Homo_sapiens;_ChIP-Seq	GSE187724	Histone_ChIP-seq_from_middle_frontal_area_46_(ENCSR639RKS)	0	h3k27me3	h3k27me3	----	----	Identical	h3k27me3	False	Complete match	False
SRX13008376	h3k27me3	0.9987	non-cancer	0.8761	female	1	primary tissue	0.99117	adult	0.9486	SRX13008376	female	unknown	primary_tissue	unknown	unknown	90_or_above_year	adult	adult	unknown	unknown	unknown	middle_frontal_area_46	unknown	unknown	unknown	female	female	primary_tissue	primary_tissue	adult	adult	unknown	unknown	unknown	unknown	h3k27me3	Histone	H3K27me3	Neural	Frontal cortex	unknown	GSM5669388: Histone ChIP-seq from middle frontal area 46 (ENCLB837AFC); Homo sapiens; ChIP-Seq	['tissue=middle frontal area 46', 'sample type=tissue', 'sex=female', 'dev_stage=adult', 'age=90 or above year', 'donor ID=ENCDO915WZE', 'lab=Bradley Bernstein, Broad', 'source=Rush University']	1	ENCLB837AFC	ENCSR639RKS	ENCDO915WZE	GSM5669388	GSM5669388:_Histone_ChIP-seq_from_middle_frontal_area_46_(ENCLB837AFC);_Homo_sapiens;_ChIP-Seq	GSE187724	Histone_ChIP-seq_from_middle_frontal_area_46_(ENCSR639RKS)	0	h3k27me3	h3k27me3	----	----	Identical	h3k27me3	False	Complete match	False
SRX13008377	h3k27me3	0.9999	non-cancer	0.9779	female	0.9998	primary tissue	0.93393	adult	0.7252	SRX13008377	female	unknown	primary_tissue	unknown	unknown	56_year	adult	adult	unknown	unknown	unknown	heart_left_ventricle	unknown	unknown	unknown	female	female	primary_tissue	primary_tissue	adult	adult	unknown	unknown	ventricle	heart	h3k27me3	Histone	H3K27me3	Cardiovascular	Left ventricle	unknown	GSM5669389: Histone ChIP-seq from heart left ventricle (ENCLB352LTU); Homo sapiens; ChIP-Seq	['tissue=heart left ventricle', 'sample type=tissue', 'sex=female', 'health state=PGD', 'dev stage=adult', 'age=56 year', 'donor ID=ENCDO907YUG', 'lab=Bradley Bernstein, Broad', 'source=Shin Lin']	1	ENCLB352LTU	ENCSR703TUW	ENCDO907YUG	GSM5669389	GSM5669389:_Histone_ChIP-seq_from_heart_left_ventricle_(ENCLB352LTU);_Homo_sapiens;_ChIP-Seq	GSE187725	Histone_ChIP-seq_from_heart_left_ventricle_(ENCSR703TUW)	0	h3k27me3	h3k27me3	----	----	Identical	h3k27me3	False	Complete match	False
SRX13008378	h3k27me3	0.9999	non-cancer	0.9779	female	0.9998	primary tissue	0.92994	adult	0.7133	SRX13008378	female	unknown	primary_tissue	unknown	unknown	56_year	adult	adult	unknown	unknown	unknown	heart_left_ventricle	unknown	unknown	unknown	female	female	primary_tissue	primary_tissue	adult	adult	unknown	unknown	ventricle	heart	h3k27me3	Histone	H3K27me3	Cardiovascular	Left ventricle	unknown	GSM5669390: Histone ChIP-seq from heart left ventricle (ENCLB907YWO); Homo sapiens; ChIP-Seq	['tissue=heart left ventricle', 'sample type=tissue', 'sex=female', 'health state=PGD', 'dev stage=adult', 'age=56 year', 'donor ID=ENCDO907YUG', 'lab=Bradley Bernstein, Broad', 'source=Shin Lin']	1	ENCLB907YWO	ENCSR703TUW	ENCDO907YUG	GSM5669390	GSM5669390:_Histone_ChIP-seq_from_heart_left_ventricle_(ENCLB907YWO);_Homo_sapiens;_ChIP-Seq	GSE187725	Histone_ChIP-seq_from_heart_left_ventricle_(ENCSR703TUW)	0	h3k27me3	h3k27me3	----	----	Identical	h3k27me3	False	Complete match	False
SRX13008390	h3k27me3	0.9998	non-cancer	0.9848	male	0.9933	primary cell	0.9468	newborn	0.9417	SRX13008390	male	unknown	primary_cell	unknown	unknown	35_year	adult	adult	unknown	unknown	t_helper_2_cell	unknown	unknown	unknown	unknown	male	male	primary_cell	primary_cell	adult	adult	unknown	unknown	unknown	unknown	h3k27me3	Histone	H3K27me3	Blood	Th2 Cells	MeSH Description=A subset of helper-inducer T-lymphocytes which synthesize and secrete the INTERLEUKINS IL-4; IL-5; IL-6; and IL-10. These cytokines influence B-cell development and antibody production as well as augmenting humoral responses.	GSM5669402: Mint-ChIP-seq from T-helper 2 cell (ENCLB572PRB); Homo sapiens; ChIP-Seq	['cell type=T-helper 2 cell', 'sample type=primary cell', 'sex=male', 'dev stage=adult', 'age=35 year', 'donor ID=ENCDO374BBL', 'lab=Yijun Ruan, JAX', 'source=AllCells', 'treatments=treatment_term_name: Interferon-gamma antibody; treatment_type: antibody; treatment_term_id: UniProtKB:P05112; treatment_term_name: Interleukin-4; treatment_type: protein;']	1	ENCLB572PRB	ENCSR642JSR	ENCDO374BBL	GSM5669402	GSM5669402:_Mint-ChIP-seq_from_T-helper_2_cell_(ENCLB572PRB);_Homo_sapiens;_ChIP-Seq	GSE187732	Mint-ChIP-seq_from_T-helper_2_cell_(ENCSR642JSR)	0	h3k27me3	h3k27me3	----	h3k27me3	Identical	h3k27me3	False	Complete match	False
SRX13008389	h3k27me3	0.9998	non-cancer	0.987	male	0.9931	primary cell	0.94852	newborn	0.9322	SRX13008389	male	unknown	primary_cell	unknown	unknown	35_year	adult	adult	unknown	unknown	t_helper_2_cell	unknown	unknown	unknown	unknown	male	male	primary_cell	primary_cell	adult	adult	unknown	unknown	unknown	unknown	h3k27me3	Histone	H3K27me3	Blood	Th2 Cells	MeSH Description=A subset of helper-inducer T-lymphocytes which synthesize and secrete the INTERLEUKINS IL-4; IL-5; IL-6; and IL-10. These cytokines influence B-cell development and antibody production as well as augmenting humoral responses.	GSM5669401: Mint-ChIP-seq from T-helper 2 cell (ENCLB567OPW); Homo sapiens; ChIP-Seq	['cell type=T-helper 2 cell', 'sample type=primary cell', 'sex=male', 'dev stage=adult', 'age=35 year', 'donor ID=ENCDO374BBL', 'lab=Yijun Ruan, JAX', 'source=AllCells', 'treatments=treatment_term_name: Interferon-gamma antibody; treatment_type: antibody; treatment_term_id: UniProtKB:P05112; treatment_term_name: Interleukin-4; treatment_type: protein;']	1	ENCLB567OPW	ENCSR642JSR	ENCDO374BBL	GSM5669401	GSM5669401:_Mint-ChIP-seq_from_T-helper_2_cell_(ENCLB567OPW);_Homo_sapiens;_ChIP-Seq	GSE187732	Mint-ChIP-seq_from_T-helper_2_cell_(ENCSR642JSR)	0	h3k27me3	h3k27me3	----	h3k27me3	Identical	h3k27me3	False	Complete match	False
SRX13008396	h3k4me3	1	non-cancer	0.851	female	0.9892	primary tissue	0.99911	adult	0.7126	SRX13008396	female	unknown	primary_tissue	unknown	unknown	86_year	adult	adult	unknown	unknown	unknown	middle_frontal_area_46	unknown	unknown	unknown	female	female	primary_tissue	primary_tissue	adult	adult	unknown	unknown	unknown	unknown	h3k4me3	Histone	H3K4me3	Neural	Frontal cortex	unknown	GSM5669408: Histone ChIP-seq from middle frontal area 46 (ENCLB336ZOO); Homo sapiens; ChIP-Seq	['tissue=middle frontal area 46', 'sample type=tissue', 'sex=female', 'dev stage=adult', 'age=86 year', 'donor ID=ENCDO997SGX', 'lab=Bradley Bernstein, Broad', 'source=Rush University']	1	ENCLB336ZOO	ENCSR443JIO	ENCDO997SGX	GSM5669408	GSM5669408:_Histone_ChIP-seq_from_middle_frontal_area_46_(ENCLB336ZOO);_Homo_sapiens;_ChIP-Seq	GSE187736	Histone_ChIP-seq_from_middle_frontal_area_46_(ENCSR443JIO)	0	h3k4me3	h3k4me3	----	----	Identical	h3k4me3	False	Complete match	False
SRX13008395	h3k4me3	1	non-cancer	0.91	female	0.9812	primary tissue	0.99931	adult	0.5713	SRX13008395	female	unknown	primary_tissue	unknown	unknown	86_year	adult	adult	unknown	unknown	unknown	middle_frontal_area_46	unknown	unknown	unknown	female	female	primary_tissue	primary_tissue	adult	adult	unknown	unknown	unknown	unknown	h3k4me3	Histone	H3K4me3	Neural	Frontal cortex	unknown	GSM5669407: Histone ChIP-seq from middle frontal area 46 (ENCLB543KYH); Homo sapiens; ChIP-Seq	['tissue=middle frontal area 46', 'sample type=tissue', 'sex=female', 'dev stage=adult', 'age=86 year', 'donor ID=ENCDO997SGX', 'lab=Bradley Bernstein, Broad', 'source=Rush University']	1	ENCLB543KYH	ENCSR443JIO	ENCDO997SGX	GSM5669407	GSM5669407:_Histone_ChIP-seq_from_middle_frontal_area_46_(ENCLB543KYH);_Homo_sapiens;_ChIP-Seq	GSE187736	Histone_ChIP-seq_from_middle_frontal_area_46_(ENCSR443JIO)	0	h3k4me3	h3k4me3	----	----	Identical	h3k4me3	False	Complete match	False
SRX13008399	h3k4me3	0.997	non-cancer	0.6097	male	0.9724	primary tissue	0.99163	newborn	0.9991	SRX13008399	male	unknown	primary_tissue	unknown	unknown	84_year	adult	adult	unknown	unknown	unknown	middle_frontal_area_46	unknown	unknown	unknown	male	male	primary_tissue	primary_tissue	adult	adult	unknown	unknown	unknown	unknown	h3k4me3	Histone	H3K4me3	Neural	Frontal cortex	unknown	GSM5669411: Histone ChIP-seq from middle frontal area 46 (ENCLB379GUN); Homo sapiens; ChIP-Seq	['tissue=middle frontal area 46', 'sample type=tissue', 'sex=male', 'dev_stage=adult', 'age=84 year', 'donor ID=ENCDO999WDR', 'lab=Bradley Bernstein, Broad', 'source=Rush University']	1	ENCLB379GUN	ENCSR570PYH	ENCDO999WDR	GSM5669411	GSM5669411:_Histone_ChIP-seq_from_middle_frontal_area_46_(ENCLB379GUN);_Homo_sapiens;_ChIP-Seq	GSE187738	Histone_ChIP-seq_from_middle_frontal_area_46_(ENCSR570PYH)	0	h3k4me3	h3k4me3	----	----	Identical	h3k4me3	False	Complete match	False
SRX13008400	h3k4me3	0.9977	non-cancer	0.7082	male	0.975	primary tissue	0.99132	newborn	0.9994	SRX13008400	male	unknown	primary_tissue	unknown	unknown	84_year	adult	adult	unknown	unknown	unknown	middle_frontal_area_46	unknown	unknown	unknown	male	male	primary_tissue	primary_tissue	adult	adult	unknown	unknown	unknown	unknown	h3k4me3	Histone	H3K4me3	Neural	Frontal cortex	unknown	GSM5669412: Histone ChIP-seq from middle frontal area 46 (ENCLB351KGO); Homo sapiens; ChIP-Seq	['tissue=middle frontal area 46', 'sample type=tissue', 'sex=male', 'dev_stage=adult', 'age=84 year', 'donor ID=ENCDO999WDR', 'lab=Bradley Bernstein, Broad', 'source=Rush University']	1	ENCLB351KGO	ENCSR570PYH	ENCDO999WDR	GSM5669412	GSM5669412:_Histone_ChIP-seq_from_middle_frontal_area_46_(ENCLB351KGO);_Homo_sapiens;_ChIP-Seq	GSE187738	Histone_ChIP-seq_from_middle_frontal_area_46_(ENCSR570PYH)	0	h3k4me3	h3k4me3	----	----	Identical	h3k4me3	False	Complete match	False
SRX13008402	h3k27ac	0.9997	non-cancer	0.9996	male	0.9985	primary tissue	1	adult	0.9995	SRX13008402	male	unknown	primary_tissue	unknown	unknown	66_year	adult	adult	unknown	unknown	unknown	heart_right_ventricle	unknown	unknown	unknown	male	male	primary_tissue	primary_tissue	adult	adult	unknown	unknown	ventricle	heart	h3k27ac	Histone	H3K27ac	Cardiovascular	Right ventricle	unknown	GSM5669414: Histone ChIP-seq from heart right ventricle (ENCLB297SLA); Homo sapiens; ChIP-Seq	['tissue=heart right ventricle', 'sample type=tissue', 'sex=male', 'health state=ischemic (EF 29% LVEDD 5.4; RV normal size, mild dysfunction)', 'dev stage=adult', 'age=66 year', 'donor ID=ENCDO926KEV', 'lab=Bradley Bernstein, Broad', 'source=Shin Lin']	1	ENCLB297SLA	ENCSR645MXO	ENCDO926KEV	GSM5669414	GSM5669414:_Histone_ChIP-seq_from_heart_right_ventricle_(ENCLB297SLA);_Homo_sapiens;_ChIP-Seq	GSE187739	Histone_ChIP-seq_from_heart_right_ventricle_(ENCSR645MXO)	0	h3k27ac	h3k27ac	----	----	Identical	h3k27ac	False	Complete match	False
SRX13008401	h3k27ac	0.9997	non-cancer	0.9997	male	0.9985	primary tissue	1	adult	0.9997	SRX13008401	male	unknown	primary_tissue	unknown	unknown	66_year	adult	adult	unknown	unknown	unknown	heart_right_ventricle	unknown	unknown	unknown	male	male	primary_tissue	primary_tissue	adult	adult	unknown	unknown	ventricle	heart	h3k27ac	Histone	H3K27ac	Cardiovascular	Right ventricle	unknown	GSM5669413: Histone ChIP-seq from heart right ventricle (ENCLB340CJP); Homo sapiens; ChIP-Seq	['tissue=heart right ventricle', 'sample type=tissue', 'sex=male', 'health state=ischemic (EF 29% LVEDD 5.4; RV normal size, mild dysfunction)', 'dev stage=adult', 'age=66 year', 'donor ID=ENCDO926KEV', 'lab=Bradley Bernstein, Broad', 'source=Shin Lin']	1	ENCLB340CJP	ENCSR645MXO	ENCDO926KEV	GSM5669413	GSM5669413:_Histone_ChIP-seq_from_heart_right_ventricle_(ENCLB340CJP);_Homo_sapiens;_ChIP-Seq	GSE187739	Histone_ChIP-seq_from_heart_right_ventricle_(ENCSR645MXO)	0	h3k27ac	h3k27ac	----	----	Identical	h3k27ac	False	Complete match	False
SRX13008404	input	0.8937	cancer	0.5622	mixed	0.8035	primary tissue	0.66637	newborn	0.999	SRX13008404	female	unknown	primary_tissue	unknown	unknown	81_year	adult	adult	unknown	unknown	unknown	middle_frontal_area_46	unknown	unknown	unknown	female	female	primary_tissue	primary_tissue	adult	adult	unknown	unknown	unknown	unknown	input	Input control	Input control	Neural	Frontal cortex	unknown	GSM5669416: Control ChIP-seq from middle frontal area 46 (ENCLB460DSM); Homo sapiens; ChIP-Seq	['tissue=middle frontal area 46', 'sample type=tissue', 'sex=female', 'dev_stage=adult', 'age=81 year', 'donor ID=ENCDO077CCP', 'lab=Bradley Bernstein, Broad', 'source=Rush University']	1	ENCLB460DSM	ENCSR646FGM	ENCDO077CCP	GSM5669416	GSM5669416:_Control_ChIP-seq_from_middle_frontal_area_46_(ENCLB460DSM);_Homo_sapiens;_ChIP-Seq	GSE187740	Control_ChIP-seq_from_middle_frontal_area_46_(ENCSR646FGM)	0	input	input	----	----	Identical	input	False	Complete match	False
SRX13008403	input	0.8874	cancer	0.5807	mixed	0.8339	primary tissue	0.6845	newborn	0.9991	SRX13008403	female	unknown	primary_tissue	unknown	unknown	81_year	adult	adult	unknown	unknown	unknown	middle_frontal_area_46	unknown	unknown	unknown	female	female	primary_tissue	primary_tissue	adult	adult	unknown	unknown	unknown	unknown	input	Input control	Input control	Neural	Frontal cortex	unknown	GSM5669415: Control ChIP-seq from middle frontal area 46 (ENCLB519VBP); Homo sapiens; ChIP-Seq	['tissue=middle frontal area 46', 'sample type=tissue', 'sex=female', 'dev_stage=adult', 'age=81 year', 'donor ID=ENCDO077CCP', 'lab=Bradley Bernstein, Broad', 'source=Rush University']	1	ENCLB519VBP	ENCSR646FGM	ENCDO077CCP	GSM5669415	GSM5669415:_Control_ChIP-seq_from_middle_frontal_area_46_(ENCLB519VBP);_Homo_sapiens;_ChIP-Seq	GSE187740	Control_ChIP-seq_from_middle_frontal_area_46_(ENCSR646FGM)	0	input	input	----	----	Identical	input	False	Complete match	False
SRX13008409	input	0.9638	cancer	0.939	mixed	0.8281	cell line	0.82812	newborn	0.9999	SRX13008409	female	unknown	cell_line	unknown	cell_line	53_year	adult	adult	unknown	unknown	unknown	unknown	unknown	unknown	unknown	female	female	cell_line	cell_line	adult	adult	unknown	unknown	unknown	unknown	input	Input control	Input control	Blood	K-562	Primary Tissue=Blood|Tissue Diagnosis=Leukemia Chronic Myelogenous	GSM5669421: Control ChIP-seq from K562 (ENCLB151SSJ); Homo sapiens; ChIP-Seq	['sample type=cell line', 'sex=female', 'dev_stage=adult', 'age=53 year', 'donor ID=ENCDO000AAD', 'lab=Michael Snyder, Stanford', 'source=Kevin White', 'cell line=K562', 'health state=chronic myelogenous leukemia (CML)']	1	ENCLB151SSJ	ENCSR957RYA	ENCDO000AAD	GSM5669421	GSM5669421:_Control_ChIP-seq_from_K562_(ENCLB151SSJ);_Homo_sapiens;_ChIP-Seq	GSE187743	Control_ChIP-seq_from_K562_(ENCSR957RYA)	0	input	input	----	----	Identical	input	False	Complete match	False
SRX13008410	h3k9me3	0.9818	non-cancer	0.8872	male	0.831	primary cell	0.39156	newborn	0.9996	SRX13008410	male	unknown	primary_tissue	unknown	unknown	69_year	adult	adult	unknown	unknown	unknown	heart_right_ventricle	unknown	unknown	unknown	male	male	primary_tissue	primary_tissue	adult	adult	unknown	unknown	ventricle	heart	h3k9me3	Histone	H3K9me3	Cardiovascular	Right ventricle	unknown	GSM5669422: Histone ChIP-seq from heart right ventricle (ENCLB796DYO); Homo sapiens; ChIP-Seq	['tissue=heart right ventricle', 'sample type=tissue', 'sex=male', 'health state=ischemic (EF 25% LVEDD 5.7; RV mildly dilated, moderate dysfunction)', 'dev stage=adult', 'age=69 year', 'donor ID=ENCDO477WED', 'lab=Bradley Bernstein, Broad', 'source=Shin Lin']	1	ENCLB796DYO	ENCSR751WXQ	ENCDO477WED	GSM5669422	GSM5669422:_Histone_ChIP-seq_from_heart_right_ventricle_(ENCLB796DYO);_Homo_sapiens;_ChIP-Seq	GSE187744	Histone_ChIP-seq_from_heart_right_ventricle_(ENCSR751WXQ)	0	h3k9me3	h3k9me3	----	----	Identical	h3k9me3	False	Complete match	False
SRX13008411	h3k9me3	0.9894	non-cancer	0.9437	male	0.6659	primary tissue	0.42778	newborn	0.9999	SRX13008411	male	unknown	primary_tissue	unknown	unknown	69_year	adult	adult	unknown	unknown	unknown	heart_right_ventricle	unknown	unknown	unknown	male	male	primary_tissue	primary_tissue	adult	adult	unknown	unknown	ventricle	heart	h3k9me3	Histone	H3K9me3	Cardiovascular	Right ventricle	unknown	GSM5669423: Histone ChIP-seq from heart right ventricle (ENCLB404NLL); Homo sapiens; ChIP-Seq	['tissue=heart right ventricle', 'sample type=tissue', 'sex=male', 'health state=ischemic (EF 25% LVEDD 5.7; RV mildly dilated, moderate dysfunction)', 'dev stage=adult', 'age=69 year', 'donor ID=ENCDO477WED', 'lab=Bradley Bernstein, Broad', 'source=Shin Lin']	1	ENCLB404NLL	ENCSR751WXQ	ENCDO477WED	GSM5669423	GSM5669423:_Histone_ChIP-seq_from_heart_right_ventricle_(ENCLB404NLL);_Homo_sapiens;_ChIP-Seq	GSE187744	Histone_ChIP-seq_from_heart_right_ventricle_(ENCSR751WXQ)	0	h3k9me3	h3k9me3	----	----	Identical	h3k9me3	False	Complete match	False
SRX13008414	h3k4me3	1	non-cancer	0.9033	female	0.9258	primary tissue	0.99948	newborn	0.5549	SRX13008414	female	unknown	primary_tissue	unknown	unknown	90_or_above_year	adult	adult	unknown	unknown	unknown	middle_frontal_area_46	unknown	unknown	unknown	female	female	primary_tissue	primary_tissue	adult	adult	unknown	unknown	unknown	unknown	h3k4me3	Histone	H3K4me3	Neural	Frontal cortex	unknown	GSM5669426: Histone ChIP-seq from middle frontal area 46 (ENCLB734MOP); Homo sapiens; ChIP-Seq	['tissue=middle frontal area 46', 'sample type=tissue', 'sex=female', 'dev_stage=adult', 'age=90 or above year', 'donor ID=ENCDO847KYQ', 'lab=Bradley Bernstein, Broad', 'source=Rush University']	1	ENCLB734MOP	ENCSR706XFG	ENCDO847KYQ	GSM5669426	GSM5669426:_Histone_ChIP-seq_from_middle_frontal_area_46_(ENCLB734MOP);_Homo_sapiens;_ChIP-Seq	GSE187746	Histone_ChIP-seq_from_middle_frontal_area_46_(ENCSR706XFG)	0	h3k4me3	h3k4me3	----	----	Identical	h3k4me3	False	Complete match	False
SRX13008415	h3k4me3	1	non-cancer	0.9208	female	0.9334	primary tissue	0.99939	newborn	0.5379	SRX13008415	female	unknown	primary_tissue	unknown	unknown	90_or_above_year	adult	adult	unknown	unknown	unknown	middle_frontal_area_46	unknown	unknown	unknown	female	female	primary_tissue	primary_tissue	adult	adult	unknown	unknown	unknown	unknown	h3k4me3	Histone	H3K4me3	Neural	Frontal cortex	unknown	GSM5669427: Histone ChIP-seq from middle frontal area 46 (ENCLB292ETE); Homo sapiens; ChIP-Seq	['tissue=middle frontal area 46', 'sample type=tissue', 'sex=female', 'dev_stage=adult', 'age=90 or above year', 'donor ID=ENCDO847KYQ', 'lab=Bradley Bernstein, Broad', 'source=Rush University']	1	ENCLB292ETE	ENCSR706XFG	ENCDO847KYQ	GSM5669427	GSM5669427:_Histone_ChIP-seq_from_middle_frontal_area_46_(ENCLB292ETE);_Homo_sapiens;_ChIP-Seq	GSE187746	Histone_ChIP-seq_from_middle_frontal_area_46_(ENCSR706XFG)	0	h3k4me3	h3k4me3	----	----	Identical	h3k4me3	False	Complete match	False
SRX13008416	h3k36me3	0.7447	cancer	0.983	male	0.9623	primary cell	0.79109	newborn	0.549	SRX13008416	male	unknown	primary_cell	unknown	unknown	42_year	adult	adult	unknown	unknown	cd4_positive_naive_resting_alpha_beta_t_cell	unknown	unknown	unknown	unknown	male	male	primary_cell	primary_cell	adult	adult	unknown	unknown	unknown	unknown	h3k36me3	Histone	H3K36me3	Blood	CD4+ T cells	unknown	GSM5669428: Mint-ChIP-seq from CD4-positive naive resting alpha-beta T cell (ENCLB392PNY); Homo sapiens; ChIP-Seq	['sample type=primary cell', 'sex=male', 'dev_stage=adult', 'age=42 year', 'donor ID=ENCDO833KUM', 'lab=Bradley Bernstein, Broad', 'source=John Stamatoyannopoulos', 'cell type=CD4-positive naive resting alpha-beta T cell']	1	ENCLB392PNY	ENCSR648IVJ	ENCDO833KUM	GSM5669428	GSM5669428:_Mint-ChIP-seq_from_CD4-positive_naive_resting_alpha-beta_T_cell_(ENCLB392PNY);_Homo_sapiens;_ChIP-Seq	GSE187747	Mint-ChIP-seq_from_CD4-positive_naive_resting_alpha-beta_T_cell_(ENCSR648IVJ)	0	h3k36me3	h3k36me3	----	----	Identical	h3k36me3	False	Complete match	False
SRX13008417	h3k36me3	0.7348	cancer	0.9877	male	0.9584	primary cell	0.77871	adult	0.5212	SRX13008417	male	unknown	primary_cell	unknown	unknown	42_year	adult	adult	unknown	unknown	cd4_positive_naive_resting_alpha_beta_t_cell	unknown	unknown	unknown	unknown	male	male	primary_cell	primary_cell	adult	adult	unknown	unknown	unknown	unknown	h3k36me3	Histone	H3K36me3	Blood	CD4+ T cells	unknown	GSM5669429: Mint-ChIP-seq from CD4-positive naive resting alpha-beta T cell (ENCLB593VDO); Homo sapiens; ChIP-Seq	['sample type=primary cell', 'sex=male', 'dev_stage=adult', 'age=42 year', 'donor ID=ENCDO833KUM', 'lab=Bradley Bernstein, Broad', 'source=John Stamatoyannopoulos', 'cell type=CD4-positive naive resting alpha-beta T cell']	1	ENCLB593VDO	ENCSR648IVJ	ENCDO833KUM	GSM5669429	GSM5669429:_Mint-ChIP-seq_from_CD4-positive_naive_resting_alpha-beta_T_cell_(ENCLB593VDO);_Homo_sapiens;_ChIP-Seq	GSE187747	Mint-ChIP-seq_from_CD4-positive_naive_resting_alpha-beta_T_cell_(ENCSR648IVJ)	0	h3k36me3	h3k36me3	----	----	Identical	h3k36me3	False	Complete match	False
SRX13008419	h3k4me1	0.8878	cancer	0.5283	male	0.9989	primary cell	0.92113	adult	0.7881	SRX13008419	male	unknown	primary_cell	unknown	unknown	42_year	adult	adult	unknown	unknown	regulatory_t_cell	unknown	unknown	unknown	unknown	male	male	primary_cell	primary_cell	adult	adult	unknown	unknown	unknown	unknown	h3k4me1	Histone	H3K4me1	Blood	Treg	unknown	GSM5669432: Mint-ChIP-seq from regulatory T cell (ENCLB259UIS); Homo sapiens; ChIP-Seq	['sample type=primary cell', 'sex=male', 'dev_stage=adult', 'age=42 year', 'donor ID=ENCDO833KUM', 'lab=Bradley Bernstein, Broad', 'source=John Stamatoyannopoulos', 'cell type=regulatory T cell']	1	ENCLB259UIS	ENCSR649UGF	ENCDO833KUM	GSM5669432	GSM5669432:_Mint-ChIP-seq_from_regulatory_T_cell_(ENCLB259UIS);_Homo_sapiens;_ChIP-Seq	GSE187748	Mint-ChIP-seq_from_regulatory_T_cell_(ENCSR649UGF)	0	h3k4me1	h3k4me1	----	h3k4me1	Identical	h3k4me1	False	Complete match	False
SRX13008418	h3k4me1	0.8231	cancer	0.6932	male	0.999	primary cell	0.89385	adult	0.6675	SRX13008418	male	unknown	primary_cell	unknown	unknown	42_year	adult	adult	unknown	unknown	regulatory_t_cell	unknown	unknown	unknown	unknown	male	male	primary_cell	primary_cell	adult	adult	unknown	unknown	unknown	unknown	h3k4me1	Histone	H3K4me1	Blood	Treg	unknown	GSM5669431: Mint-ChIP-seq from regulatory T cell (ENCLB077VVD); Homo sapiens; ChIP-Seq	['sample type=primary cell', 'sex=male', 'dev_stage=adult', 'age=42 year', 'donor ID=ENCDO833KUM', 'lab=Bradley Bernstein, Broad', 'source=John Stamatoyannopoulos', 'cell type=regulatory T cell']	1	ENCLB077VVD	ENCSR649UGF	ENCDO833KUM	GSM5669431	GSM5669431:_Mint-ChIP-seq_from_regulatory_T_cell_(ENCLB077VVD);_Homo_sapiens;_ChIP-Seq	GSE187748	Mint-ChIP-seq_from_regulatory_T_cell_(ENCSR649UGF)	0	h3k4me1	h3k4me1	----	h3k4me1	Identical	h3k4me1	False	Complete match	False
SRX13008423	h3k27me3	1	non-cancer	0.9896	female	1	primary tissue	0.94673	adult	0.9338	SRX13008423	female	unknown	primary_tissue	unknown	unknown	56_year	adult	adult	unknown	unknown	unknown	heart_right_ventricle	unknown	unknown	unknown	female	female	primary_tissue	primary_tissue	adult	adult	unknown	unknown	ventricle	heart	h3k27me3	Histone	H3K27me3	Cardiovascular	Right ventricle	unknown	GSM5669435: Histone ChIP-seq from heart right ventricle (ENCLB945QOT); Homo sapiens; ChIP-Seq	['tissue=heart right ventricle', 'sample type=tissue', 'sex=female', 'dev_stage=adult', 'age=56 year', 'donor ID=ENCDO907YUG', 'lab=Bradley Bernstein, Broad', 'source=Shin Lin', 'health state=PGD']	1	ENCLB945QOT	ENCSR707VZS	ENCDO907YUG	GSM5669435	GSM5669435:_Histone_ChIP-seq_from_heart_right_ventricle_(ENCLB945QOT);_Homo_sapiens;_ChIP-Seq	GSE187750	Histone_ChIP-seq_from_heart_right_ventricle_(ENCSR707VZS)	0	h3k27me3	h3k27me3	----	----	Identical	h3k27me3	False	Complete match	False
SRX13008422	h3k27me3	1	non-cancer	0.9907	female	1	primary tissue	0.94237	adult	0.9369	SRX13008422	female	unknown	primary_tissue	unknown	unknown	56_year	adult	adult	unknown	unknown	unknown	heart_right_ventricle	unknown	unknown	unknown	female	female	primary_tissue	primary_tissue	adult	adult	unknown	unknown	ventricle	heart	h3k27me3	Histone	H3K27me3	Cardiovascular	Right ventricle	unknown	GSM5669434: Histone ChIP-seq from heart right ventricle (ENCLB789JHG); Homo sapiens; ChIP-Seq	['tissue=heart right ventricle', 'sample type=tissue', 'sex=female', 'dev_stage=adult', 'age=56 year', 'donor ID=ENCDO907YUG', 'lab=Bradley Bernstein, Broad', 'source=Shin Lin', 'health state=PGD']	1	ENCLB789JHG	ENCSR707VZS	ENCDO907YUG	GSM5669434	GSM5669434:_Histone_ChIP-seq_from_heart_right_ventricle_(ENCLB789JHG);_Homo_sapiens;_ChIP-Seq	GSE187750	Histone_ChIP-seq_from_heart_right_ventricle_(ENCSR707VZS)	0	h3k27me3	h3k27me3	----	----	Identical	h3k27me3	False	Complete match	False
SRX13008430	h3k9me3	0.9674	cancer	0.8958	male	0.986	primary cell	0.74745	newborn	0.9928	SRX13008430	unknown	unknown	primary_cell	unknown	unknown	unknown	unknown	unknown	unknown	unknown	activated_cd8_positive,_naive_alpha_beta_t_cell	unknown	unknown	unknown	unknown	unknown	unknown	primary_cell	primary_cell	unknown	unknown	unknown	unknown	unknown	unknown	h3k9me3	Histone	H3K9me3	Blood	CD8+ T cells	unknown	GSM5669442: Mint-ChIP-seq from activated CD8-positive, naive alpha-beta T cell (ENCLB036PII); Homo sapiens; ChIP-Seq	['sample type=primary cell', 'sex=not collected', 'dev_stage=unknown', 'age=not collected', 'donor ID=ENCDO930DIF', 'lab=Bradley Bernstein, Broad', 'source=John Stamatoyannopoulos', 'cell type=activated CD8-positive, naive alpha-beta T cell']	1	ENCLB036PII	ENCSR960CBQ	ENCDO930DIF	GSM5669442	GSM5669442:_Mint-ChIP-seq_from_activated_CD8-positive,_naive_alpha-beta_T_cell_(ENCLB036PII);_Homo_sapiens;_ChIP-Seq	GSE187754	Mint-ChIP-seq_from_activated_CD8-positive,_naive_alpha-beta_T_cell_(ENCSR960CBQ)	0	h3k9me3	h3k9me3	----	----	Identical	h3k9me3	False	Complete match	False
SRX13008429	h3k9me3	0.9373	cancer	0.9237	male	0.9779	primary cell	0.70569	newborn	0.9882	SRX13008429	unknown	unknown	primary_cell	unknown	unknown	unknown	unknown	unknown	unknown	unknown	activated_cd8_positive,_naive_alpha_beta_t_cell	unknown	unknown	unknown	unknown	unknown	unknown	primary_cell	primary_cell	unknown	unknown	unknown	unknown	unknown	unknown	h3k9me3	Histone	H3K9me3	Blood	CD8+ T cells	unknown	GSM5669441: Mint-ChIP-seq from activated CD8-positive, naive alpha-beta T cell (ENCLB268VQG); Homo sapiens; ChIP-Seq	['sample type=primary cell', 'sex=not collected', 'dev_stage=unknown', 'age=not collected', 'donor ID=ENCDO930DIF', 'lab=Bradley Bernstein, Broad', 'source=John Stamatoyannopoulos', 'cell type=activated CD8-positive, naive alpha-beta T cell']	1	ENCLB268VQG	ENCSR960CBQ	ENCDO930DIF	GSM5669441	GSM5669441:_Mint-ChIP-seq_from_activated_CD8-positive,_naive_alpha-beta_T_cell_(ENCLB268VQG);_Homo_sapiens;_ChIP-Seq	GSE187754	Mint-ChIP-seq_from_activated_CD8-positive,_naive_alpha-beta_T_cell_(ENCSR960CBQ)	0	h3k9me3	h3k9me3	----	----	Identical	h3k9me3	False	Complete match	False
SRX13008431	h3k27me3	0.9999	non-cancer	0.9924	male	0.823	cell line	0.54085	newborn	0.9431	SRX13008431	female	unknown	in_vitro_differentiated_cells	unknown	unknown	5_day	perinatal	embryonic	unknown	unknown	osteocyte	unknown	unknown	unknown	unknown	female	female	unknown	unknown	embryo:perinatal	perinatal	unknown	unknown	unknown	unknown	h3k27me3	Histone	H3K27me3	Bone	Osteocytes	MeSH Description=Mature osteoblasts that have become embedded in the BONE MATRIX. They occupy a small cavity, called lacuna, in the matrix and are connected to adjacent osteocytes via protoplasmic projections called canaliculi.	GSM5669443: Mint-ChIP-seq from osteocyte (ENCLB878GOU); Homo sapiens; ChIP-Seq	['sample type=in vitro differentiated cells', 'sex=female', 'health state=healthy', 'dev stage=embryonic', 'age=5 day', 'donor ID=ENCDO222AAA', 'lab=Bradley Bernstein, Broad', 'source=SESCC', 'cell type=osteocyte']	1	ENCLB878GOU	ENCSR856OLB	ENCDO222AAA	GSM5669443	GSM5669443:_Mint-ChIP-seq_from_osteocyte_(ENCLB878GOU);_Homo_sapiens;_ChIP-Seq	GSE187755	Mint-ChIP-seq_from_osteocyte_(ENCSR856OLB)	0	h3k27me3	h3k27me3	----	h3k27me3	Identical	h3k27me3	False	Complete match	False
SRX13008432	h3k27me3	0.9999	non-cancer	0.9934	male	0.8248	cell line	0.53693	newborn	0.9388	SRX13008432	female	unknown	in_vitro_differentiated_cells	unknown	unknown	5_day	perinatal	embryonic	unknown	unknown	osteocyte	unknown	unknown	unknown	unknown	female	female	unknown	unknown	embryo:perinatal	perinatal	unknown	unknown	unknown	unknown	h3k27me3	Histone	H3K27me3	Bone	Osteocytes	MeSH Description=Mature osteoblasts that have become embedded in the BONE MATRIX. They occupy a small cavity, called lacuna, in the matrix and are connected to adjacent osteocytes via protoplasmic projections called canaliculi.	GSM5669444: Mint-ChIP-seq from osteocyte (ENCLB367YLH); Homo sapiens; ChIP-Seq	['sample type=in vitro differentiated cells', 'sex=female', 'health state=healthy', 'dev stage=embryonic', 'age=5 day', 'donor ID=ENCDO222AAA', 'lab=Bradley Bernstein, Broad', 'source=SESCC', 'cell type=osteocyte']	1	ENCLB367YLH	ENCSR856OLB	ENCDO222AAA	GSM5669444	GSM5669444:_Mint-ChIP-seq_from_osteocyte_(ENCLB367YLH);_Homo_sapiens;_ChIP-Seq	GSE187755	Mint-ChIP-seq_from_osteocyte_(ENCSR856OLB)	0	h3k27me3	h3k27me3	----	h3k27me3	Identical	h3k27me3	False	Complete match	False
SRX13008443	input	0.881	non-cancer	0.5616	mixed	0.6596	primary tissue	0.74467	newborn	0.9982	SRX13008443	female	unknown	primary_tissue	unknown	unknown	88_year	adult	adult	unknown	unknown	unknown	middle_frontal_area_46	unknown	unknown	unknown	female	female	primary_tissue	primary_tissue	adult	adult	unknown	unknown	unknown	unknown	input	Input control	Input control	Neural	Frontal cortex	unknown	GSM5669455: Control ChIP-seq from middle frontal area 46 (ENCLB323CSR); Homo sapiens; ChIP-Seq	['tissue=middle frontal area 46', 'sample type=tissue', 'sex=female', 'dev_stage=adult', 'age=88 year', 'donor ID=ENCDO151OJB', 'lab=Bradley Bernstein, Broad', 'source=Rush University']	1	ENCLB323CSR	ENCSR708TMV	ENCDO151OJB	GSM5669455	GSM5669455:_Control_ChIP-seq_from_middle_frontal_area_46_(ENCLB323CSR);_Homo_sapiens;_ChIP-Seq	GSE187760	Control_ChIP-seq_from_middle_frontal_area_46_(ENCSR708TMV)	0	input	input	----	----	Identical	input	False	Complete match	False
SRX13008440	input	0.8816	non-cancer	0.5865	mixed	0.7693	primary tissue	0.78228	newborn	0.9985	SRX13008440	female	unknown	primary_tissue	unknown	unknown	88_year	adult	adult	unknown	unknown	unknown	middle_frontal_area_46	unknown	unknown	unknown	female	female	primary_tissue	primary_tissue	adult	adult	unknown	unknown	unknown	unknown	input	Input control	Input control	Neural	Frontal cortex	unknown	GSM5669452: Control ChIP-seq from middle frontal area 46 (ENCLB892GPX); Homo sapiens; ChIP-Seq	['tissue=middle frontal area 46', 'sample type=tissue', 'sex=female', 'dev_stage=adult', 'age=88 year', 'donor ID=ENCDO151OJB', 'lab=Bradley Bernstein, Broad', 'source=Rush University']	1	ENCLB892GPX	ENCSR708TMV	ENCDO151OJB	GSM5669452	GSM5669452:_Control_ChIP-seq_from_middle_frontal_area_46_(ENCLB892GPX);_Homo_sapiens;_ChIP-Seq	GSE187760	Control_ChIP-seq_from_middle_frontal_area_46_(ENCSR708TMV)	0	input	input	----	----	Identical	input	False	Complete match	False
SRX13008442	input	0.8807	non-cancer	0.6257	mixed	0.7424	primary tissue	0.77411	newborn	0.9985	SRX13008442	female	unknown	primary_tissue	unknown	unknown	88_year	adult	adult	unknown	unknown	unknown	middle_frontal_area_46	unknown	unknown	unknown	female	female	primary_tissue	primary_tissue	adult	adult	unknown	unknown	unknown	unknown	input	Input control	Input control	Neural	Frontal cortex	unknown	GSM5669454: Control ChIP-seq from middle frontal area 46 (ENCLB708KBU); Homo sapiens; ChIP-Seq	['tissue=middle frontal area 46', 'sample type=tissue', 'sex=female', 'dev_stage=adult', 'age=88 year', 'donor ID=ENCDO151OJB', 'lab=Bradley Bernstein, Broad', 'source=Rush University']	1	ENCLB708KBU	ENCSR708TMV	ENCDO151OJB	GSM5669454	GSM5669454:_Control_ChIP-seq_from_middle_frontal_area_46_(ENCLB708KBU);_Homo_sapiens;_ChIP-Seq	GSE187760	Control_ChIP-seq_from_middle_frontal_area_46_(ENCSR708TMV)	0	input	input	----	----	Identical	input	False	Complete match	False
SRX13008441	input	0.8806	non-cancer	0.6538	mixed	0.8484	primary tissue	0.78504	newborn	0.9988	SRX13008441	female	unknown	primary_tissue	unknown	unknown	88_year	adult	adult	unknown	unknown	unknown	middle_frontal_area_46	unknown	unknown	unknown	female	female	primary_tissue	primary_tissue	adult	adult	unknown	unknown	unknown	unknown	input	Input control	Input control	Neural	Frontal cortex	unknown	GSM5669453: Control ChIP-seq from middle frontal area 46 (ENCLB053CDA); Homo sapiens; ChIP-Seq	['tissue=middle frontal area 46', 'sample type=tissue', 'sex=female', 'dev_stage=adult', 'age=88 year', 'donor ID=ENCDO151OJB', 'lab=Bradley Bernstein, Broad', 'source=Rush University']	1	ENCLB053CDA	ENCSR708TMV	ENCDO151OJB	GSM5669453	GSM5669453:_Control_ChIP-seq_from_middle_frontal_area_46_(ENCLB053CDA);_Homo_sapiens;_ChIP-Seq	GSE187760	Control_ChIP-seq_from_middle_frontal_area_46_(ENCSR708TMV)	0	input	input	----	----	Identical	input	False	Complete match	False
SRX13008449	h3k4me3	0.9996	non-cancer	0.9177	male	0.8469	primary cell	0.95348	adult	0.8514	SRX13008449	male	unknown	primary_cell	unknown	unknown	35_year	adult	adult	unknown	unknown	t_helper_1_cell	unknown	unknown	unknown	unknown	male	male	primary_cell	primary_cell	adult	adult	unknown	unknown	unknown	unknown	h3k4me3	Histone	H3K4me3	Blood	Th1 Cells	MeSH Description=A subset of helper-inducer T-lymphocytes which synthesize and secrete INTERLEUKIN-2; INTERFERON-GAMMA; and INTERLEUKIN-12. Due to their ability to kill antigen-presenting cells and their lymphokine-mediated effector activity, Th1 cells are associated with vigorous delayed-type hypersensitivity reactions.	GSM5669461: Mint-ChIP-seq from T-helper 1 cell (ENCLB640GMT); Homo sapiens; ChIP-Seq	['sample type=primary cell', 'sex=male', 'dev_stage=adult', 'age=35 year', 'donor ID=ENCDO374BBL', 'lab=Yijun Ruan, JAX', 'source=AllCells', 'cell type=T-helper 1 cell', 'treatments=treatment_term_name: Interleukin-4 antibody; treatment_type: antibody; treatment_term_id: UniProtKB:P29459; treatment_term_name: Interleukin-12 subunit alpha; treatment_type: protein; treatment_term_id: UniProtKB:P29460; treatment_term_name: Interleukin-12 subunit beta; treatment_type: protein;']	1	ENCLB640GMT	ENCSR856YVD	ENCDO374BBL	GSM5669461	GSM5669461:_Mint-ChIP-seq_from_T-helper_1_cell_(ENCLB640GMT);_Homo_sapiens;_ChIP-Seq	GSE187764	Mint-ChIP-seq_from_T-helper_1_cell_(ENCSR856YVD)	0	h3k4me3	h3k4me3	----	h3k4me3	Identical	h3k4me3	False	Complete match	False
SRX13008450	h3k4me3	0.9996	non-cancer	0.9251	male	0.8733	primary cell	0.95156	adult	0.8638	SRX13008450	male	unknown	primary_cell	unknown	unknown	35_year	adult	adult	unknown	unknown	t_helper_1_cell	unknown	unknown	unknown	unknown	male	male	primary_cell	primary_cell	adult	adult	unknown	unknown	unknown	unknown	h3k4me3	Histone	H3K4me3	Blood	Th1 Cells	MeSH Description=A subset of helper-inducer T-lymphocytes which synthesize and secrete INTERLEUKIN-2; INTERFERON-GAMMA; and INTERLEUKIN-12. Due to their ability to kill antigen-presenting cells and their lymphokine-mediated effector activity, Th1 cells are associated with vigorous delayed-type hypersensitivity reactions.	GSM5669462: Mint-ChIP-seq from T-helper 1 cell (ENCLB247HWQ); Homo sapiens; ChIP-Seq	['sample type=primary cell', 'sex=male', 'dev_stage=adult', 'age=35 year', 'donor ID=ENCDO374BBL', 'lab=Yijun Ruan, JAX', 'source=AllCells', 'cell type=T-helper 1 cell', 'treatments=treatment_term_name: Interleukin-4 antibody; treatment_type: antibody; treatment_term_id: UniProtKB:P29459; treatment_term_name: Interleukin-12 subunit alpha; treatment_type: protein; treatment_term_id: UniProtKB:P29460; treatment_term_name: Interleukin-12 subunit beta; treatment_type: protein;']	1	ENCLB247HWQ	ENCSR856YVD	ENCDO374BBL	GSM5669462	GSM5669462:_Mint-ChIP-seq_from_T-helper_1_cell_(ENCLB247HWQ);_Homo_sapiens;_ChIP-Seq	GSE187764	Mint-ChIP-seq_from_T-helper_1_cell_(ENCSR856YVD)	0	h3k4me3	h3k4me3	----	h3k4me3	Identical	h3k4me3	False	Complete match	False
SRX13008457	h3k4me3	1	non-cancer	0.9775	male	0.9182	cell line	0.73403	embryonic	0.7492	SRX13008457	male	unknown	in_vitro_differentiated_cells	unknown	unknown	47_year	adult	adult	unknown	unknown	motor_neuron	unknown	unknown	unknown	unknown	male	male	unknown	unknown	adult	adult	unknown	unknown	unknown	unknown	h3k4me3	Histone	H3K4me3	Neural	Motor Neurons	MeSH Description=Neurons which activate MUSCLE CELLS.	GSM5669469: Histone ChIP-seq from motor neuron (ENCLB246HMJ); Homo sapiens; ChIP-Seq	['sample type=in vitro differentiated cells', 'sex=male', 'dev_stage=adult', 'age=47 year', 'donor ID=ENCDO908CUN', 'lab=Michael Snyder, Stanford', 'source=Cooper-Knock lab, University of Sheffield, UK', 'cell type=motor neuron', 'health state=Donor with Amyotrophic Lateral Sclerosis']	1	ENCLB246HMJ	ENCSR571HAY	ENCDO908CUN	GSM5669469	GSM5669469:_Histone_ChIP-seq_from_motor_neuron_(ENCLB246HMJ);_Homo_sapiens;_ChIP-Seq	GSE187767	Histone_ChIP-seq_from_motor_neuron_(ENCSR571HAY)	0	h3k4me3	h3k4me3	----	h3k4me3	Identical	h3k4me3	False	Complete match	False
SRX13008456	h3k4me3	1	non-cancer	0.9834	male	0.8897	cell line	0.76555	embryonic	0.8086	SRX13008456	male	unknown	in_vitro_differentiated_cells	unknown	unknown	47_year	adult	adult	unknown	unknown	motor_neuron	unknown	unknown	unknown	unknown	male	male	unknown	unknown	adult	adult	unknown	unknown	unknown	unknown	h3k4me3	Histone	H3K4me3	Neural	Motor Neurons	MeSH Description=Neurons which activate MUSCLE CELLS.	GSM5669468: Histone ChIP-seq from motor neuron (ENCLB251LOT); Homo sapiens; ChIP-Seq	['sample type=in vitro differentiated cells', 'sex=male', 'dev_stage=adult', 'age=47 year', 'donor ID=ENCDO908CUN', 'lab=Michael Snyder, Stanford', 'source=Cooper-Knock lab, University of Sheffield, UK', 'cell type=motor neuron', 'health state=Donor with Amyotrophic Lateral Sclerosis']	1	ENCLB251LOT	ENCSR571HAY	ENCDO908CUN	GSM5669468	GSM5669468:_Histone_ChIP-seq_from_motor_neuron_(ENCLB251LOT);_Homo_sapiens;_ChIP-Seq	GSE187767	Histone_ChIP-seq_from_motor_neuron_(ENCSR571HAY)	0	h3k4me3	h3k4me3	----	h3k4me3	Identical	h3k4me3	False	Complete match	False
SRX13008460	h3k27ac	0.9983	non-cancer	0.9319	female	0.9956	primary tissue	0.99996	adult	0.6901	SRX13008460	female	unknown	primary_tissue	unknown	unknown	90_or_above_year	adult	adult	unknown	unknown	unknown	middle_frontal_area_46	unknown	unknown	unknown	female	female	primary_tissue	primary_tissue	adult	adult	unknown	unknown	unknown	unknown	h3k27ac	Histone	H3K27ac	Neural	Frontal cortex	unknown	GSM5669472: Histone ChIP-seq from middle frontal area 46 (ENCLB419JBL); Homo sapiens; ChIP-Seq	['tissue=middle frontal area 46', 'sample type=tissue', 'sex=female', 'dev_stage=adult', 'age=90 or above year', 'donor ID=ENCDO006DAA', 'lab=Bradley Bernstein, Broad', 'source=Rush University']	1	ENCLB419JBL	ENCSR860TEJ	ENCDO006DAA	GSM5669472	GSM5669472:_Histone_ChIP-seq_from_middle_frontal_area_46_(ENCLB419JBL);_Homo_sapiens;_ChIP-Seq	GSE187769	Histone_ChIP-seq_from_middle_frontal_area_46_(ENCSR860TEJ)	0	h3k27ac	h3k27ac	----	----	Identical	h3k27ac	False	Complete match	False
SRX13008461	h3k27ac	0.9987	non-cancer	0.958	female	0.9956	primary tissue	0.99998	adult	0.7746	SRX13008461	female	unknown	primary_tissue	unknown	unknown	90_or_above_year	adult	adult	unknown	unknown	unknown	middle_frontal_area_46	unknown	unknown	unknown	female	female	primary_tissue	primary_tissue	adult	adult	unknown	unknown	unknown	unknown	h3k27ac	Histone	H3K27ac	Neural	Frontal cortex	unknown	GSM5669473: Histone ChIP-seq from middle frontal area 46 (ENCLB593SVM); Homo sapiens; ChIP-Seq	['tissue=middle frontal area 46', 'sample type=tissue', 'sex=female', 'dev_stage=adult', 'age=90 or above year', 'donor ID=ENCDO006DAA', 'lab=Bradley Bernstein, Broad', 'source=Rush University']	1	ENCLB593SVM	ENCSR860TEJ	ENCDO006DAA	GSM5669473	GSM5669473:_Histone_ChIP-seq_from_middle_frontal_area_46_(ENCLB593SVM);_Homo_sapiens;_ChIP-Seq	GSE187769	Histone_ChIP-seq_from_middle_frontal_area_46_(ENCSR860TEJ)	0	h3k27ac	h3k27ac	----	----	Identical	h3k27ac	False	Complete match	False
SRX13008463	h3k27me3	0.9975	non-cancer	0.8244	female	1	primary tissue	0.99012	adult	0.6261	SRX13008463	female	unknown	primary_tissue	unknown	unknown	88_year	adult	adult	unknown	unknown	unknown	middle_frontal_area_46	unknown	unknown	unknown	female	female	primary_tissue	primary_tissue	adult	adult	unknown	unknown	unknown	unknown	h3k27me3	Histone	H3K27me3	Neural	Frontal cortex	unknown	GSM5669475: Histone ChIP-seq from middle frontal area 46 (ENCLB441MQO); Homo sapiens; ChIP-Seq	['tissue=middle frontal area 46', 'sample type=tissue', 'sex=female', 'dev_stage=adult', 'age=88 year', 'donor ID=ENCDO151OJB', 'lab=Bradley Bernstein, Broad', 'source=Rush University']	1	ENCLB441MQO	ENCSR653OJO	ENCDO151OJB	GSM5669475	GSM5669475:_Histone_ChIP-seq_from_middle_frontal_area_46_(ENCLB441MQO);_Homo_sapiens;_ChIP-Seq	GSE187770	Histone_ChIP-seq_from_middle_frontal_area_46_(ENCSR653OJO)	0	h3k27me3	h3k27me3	----	----	Identical	h3k27me3	False	Complete match	False
SRX13008462	h3k27me3	0.9976	non-cancer	0.8459	female	1	primary tissue	0.99078	adult	0.6529	SRX13008462	female	unknown	primary_tissue	unknown	unknown	88_year	adult	adult	unknown	unknown	unknown	middle_frontal_area_46	unknown	unknown	unknown	female	female	primary_tissue	primary_tissue	adult	adult	unknown	unknown	unknown	unknown	h3k27me3	Histone	H3K27me3	Neural	Frontal cortex	unknown	GSM5669474: Histone ChIP-seq from middle frontal area 46 (ENCLB995ARZ); Homo sapiens; ChIP-Seq	['tissue=middle frontal area 46', 'sample type=tissue', 'sex=female', 'dev_stage=adult', 'age=88 year', 'donor ID=ENCDO151OJB', 'lab=Bradley Bernstein, Broad', 'source=Rush University']	1	ENCLB995ARZ	ENCSR653OJO	ENCDO151OJB	GSM5669474	GSM5669474:_Histone_ChIP-seq_from_middle_frontal_area_46_(ENCLB995ARZ);_Homo_sapiens;_ChIP-Seq	GSE187770	Histone_ChIP-seq_from_middle_frontal_area_46_(ENCSR653OJO)	0	h3k27me3	h3k27me3	----	----	Identical	h3k27me3	False	Complete match	False
SRX13008471	h3k27ac	0.9097	non-cancer	0.7954	mixed	0.828	primary cell	0.48777	newborn	0.9924	SRX13008471	male	unknown	in_vitro_differentiated_cells	unknown	unknown	47_year	adult	adult	unknown	unknown	motor_neuron	unknown	unknown	unknown	unknown	male	male	unknown	unknown	adult	adult	unknown	unknown	unknown	unknown	h3k27ac	Histone	H3K27ac	Neural	Motor Neurons	MeSH Description=Neurons which activate MUSCLE CELLS.	GSM5669483: Histone ChIP-seq from motor neuron (ENCLB574SMO); Homo sapiens; ChIP-Seq	['sample type=in vitro differentiated cells', 'sex=male', 'dev_stage=adult', 'age=47 year', 'donor ID=ENCDO565NIZ', 'lab=Michael Snyder, Stanford', 'source=Cooper-Knock lab, University of Sheffield, UK', 'cell type=motor neuron', 'health state=Donor with Amyotrophic Lateral Sclerosis']	1	ENCLB574SMO	ENCSR754DRC	ENCDO565NIZ	GSM5669483	GSM5669483:_Histone_ChIP-seq_from_motor_neuron_(ENCLB574SMO);_Homo_sapiens;_ChIP-Seq	GSE187775	Histone_ChIP-seq_from_motor_neuron_(ENCSR754DRC)	0	h3k27ac	h3k27ac	----	h3k27ac	Identical	h3k27ac	False	Complete match	False
SRX13008470	h3k27ac	0.948	non-cancer	0.8534	mixed	0.7625	cell line	0.51122	newborn	0.9716	SRX13008470	male	unknown	in_vitro_differentiated_cells	unknown	unknown	47_year	adult	adult	unknown	unknown	motor_neuron	unknown	unknown	unknown	unknown	male	male	unknown	unknown	adult	adult	unknown	unknown	unknown	unknown	h3k27ac	Histone	H3K27ac	Neural	Motor Neurons	MeSH Description=Neurons which activate MUSCLE CELLS.	GSM5669482: Histone ChIP-seq from motor neuron (ENCLB800UES); Homo sapiens; ChIP-Seq	['sample type=in vitro differentiated cells', 'sex=male', 'dev_stage=adult', 'age=47 year', 'donor ID=ENCDO565NIZ', 'lab=Michael Snyder, Stanford', 'source=Cooper-Knock lab, University of Sheffield, UK', 'cell type=motor neuron', 'health state=Donor with Amyotrophic Lateral Sclerosis']	1	ENCLB800UES	ENCSR754DRC	ENCDO565NIZ	GSM5669482	GSM5669482:_Histone_ChIP-seq_from_motor_neuron_(ENCLB800UES);_Homo_sapiens;_ChIP-Seq	GSE187775	Histone_ChIP-seq_from_motor_neuron_(ENCSR754DRC)	0	h3k27ac	h3k27ac	----	h3k27ac	Identical	h3k27ac	False	Complete match	False
SRX13008472	h3k4me3	1	non-cancer	0.9901	male	0.9925	primary tissue	0.99973	adult	0.9293	SRX13008472	male	unknown	primary_tissue	unknown	unknown	69_year	adult	adult	unknown	unknown	unknown	heart_right_ventricle	unknown	unknown	unknown	male	male	primary_tissue	primary_tissue	adult	adult	unknown	unknown	ventricle	heart	h3k4me3	Histone	H3K4me3	Cardiovascular	Right ventricle	unknown	GSM5669484: Histone ChIP-seq from heart right ventricle (ENCLB251LTJ); Homo sapiens; ChIP-Seq	['tissue=heart right ventricle', 'sample type=tissue', 'sex=male', 'health state=ischemic (EF 25% LVEDD 5.7; RV mildly dilated, moderate dysfunction)', 'dev stage=adult', 'age=69 year', 'donor ID=ENCDO477WED', 'lab=Bradley Bernstein, Broad', 'source=Shin Lin']	1	ENCLB251LTJ	ENCSR863OPD	ENCDO477WED	GSM5669484	GSM5669484:_Histone_ChIP-seq_from_heart_right_ventricle_(ENCLB251LTJ);_Homo_sapiens;_ChIP-Seq	GSE187776	Histone_ChIP-seq_from_heart_right_ventricle_(ENCSR863OPD)	0	h3k4me3	h3k4me3	----	----	Identical	h3k4me3	False	Complete match	False
SRX13008473	h3k4me3	1	non-cancer	0.9911	male	0.9928	primary tissue	0.9997	adult	0.9239	SRX13008473	male	unknown	primary_tissue	unknown	unknown	69_year	adult	adult	unknown	unknown	unknown	heart_right_ventricle	unknown	unknown	unknown	male	male	primary_tissue	primary_tissue	adult	adult	unknown	unknown	ventricle	heart	h3k4me3	Histone	H3K4me3	Cardiovascular	Right ventricle	unknown	GSM5669485: Histone ChIP-seq from heart right ventricle (ENCLB109REQ); Homo sapiens; ChIP-Seq	['tissue=heart right ventricle', 'sample type=tissue', 'sex=male', 'health state=ischemic (EF 25% LVEDD 5.7; RV mildly dilated, moderate dysfunction)', 'dev stage=adult', 'age=69 year', 'donor ID=ENCDO477WED', 'lab=Bradley Bernstein, Broad', 'source=Shin Lin']	1	ENCLB109REQ	ENCSR863OPD	ENCDO477WED	GSM5669485	GSM5669485:_Histone_ChIP-seq_from_heart_right_ventricle_(ENCLB109REQ);_Homo_sapiens;_ChIP-Seq	GSE187776	Histone_ChIP-seq_from_heart_right_ventricle_(ENCSR863OPD)	0	h3k4me3	h3k4me3	----	----	Identical	h3k4me3	False	Complete match	False
SRX13008479	input	0.9727	non-cancer	0.8208	mixed	0.5767	cell line	0.99895	newborn	0.9998	SRX13008479	male	unknown	cell_line	unknown	wtc11	30_year	adult	adult	unknown	unknown	unknown	unknown	unknown	unknown	unknown	male	male	cell_line	cell_line	adult	adult	unknown	unknown	unknown	unknown	input	Input control	Input control	Pluripotent stem cell	iPS cells	unknown	GSM5669499: Control ChIP-seq from WTC11 (ENCLB422HGL); Homo sapiens; ChIP-Seq	['cell_line=WTC11', 'sample type=cell line', 'sex=male', 'dev stage=adult', 'age=30 year', 'donor ID=ENCDO882UJI', 'lab=Michael Snyder, Stanford', 'source=Richard Myers']	1	ENCLB422HGL	ENCSR654GXW	ENCDO882UJI	GSM5669499	GSM5669499:_Control_ChIP-seq_from_WTC11_(ENCLB422HGL);_Homo_sapiens;_ChIP-Seq	GSE187781	Control_ChIP-seq_from_WTC11_(ENCSR654GXW)	0	input	input	----	----	Identical	input	False	Complete match	False
SRX13008483	h3k36me3	0.6335	cancer	0.8827	male	0.9921	primary cell	0.79833	newborn	0.7603	SRX13008483	unknown	unknown	primary_cell	unknown	unknown	unknown	unknown	unknown	unknown	unknown	cd8_positive_naive_resting_alpha_beta_t_cell	unknown	unknown	unknown	unknown	unknown	unknown	primary_cell	primary_cell	unknown	unknown	unknown	unknown	unknown	unknown	h3k36me3	Histone	H3K36me3	Blood	CD8+ T cells	unknown	GSM5669556: Mint-ChIP-seq from CD8-positive naive resting alpha-beta T cell (ENCLB732PSH); Homo sapiens; ChIP-Seq	['cell type=CD8-positive naive resting alpha-beta T cell', 'sample type=primary cell', 'sex=not collected', 'dev stage=unknown', 'age=unknown', 'donor ID=ENCDO930DIF', 'lab=Bradley Bernstein, Broad', 'source=John Stamatoyannopoulos']	1	ENCLB732PSH	ENCSR654ZYD	ENCDO930DIF	GSM5669556	GSM5669556:_Mint-ChIP-seq_from_CD8-positive_naive_resting_alpha-beta_T_cell_(ENCLB732PSH);_Homo_sapiens;_ChIP-Seq	GSE187785	Mint-ChIP-seq_from_CD8-positive_naive_resting_alpha-beta_T_cell_(ENCSR654ZYD)	0	h3k36me3	h3k36me3	----	----	Identical	h3k36me3	False	Complete match	False
SRX13008484	h3k36me3	0.5853	cancer	0.9449	male	0.9878	primary cell	0.76313	newborn	0.7271	SRX13008484	unknown	unknown	primary_cell	unknown	unknown	unknown	unknown	unknown	unknown	unknown	cd8_positive_naive_resting_alpha_beta_t_cell	unknown	unknown	unknown	unknown	unknown	unknown	primary_cell	primary_cell	unknown	unknown	unknown	unknown	unknown	unknown	h3k36me3	Histone	H3K36me3	Blood	CD8+ T cells	unknown	GSM5669557: Mint-ChIP-seq from CD8-positive naive resting alpha-beta T cell (ENCLB496AOO); Homo sapiens; ChIP-Seq	['cell type=CD8-positive naive resting alpha-beta T cell', 'sample type=primary cell', 'sex=not collected', 'dev stage=unknown', 'age=unknown', 'donor ID=ENCDO930DIF', 'lab=Bradley Bernstein, Broad', 'source=John Stamatoyannopoulos']	1	ENCLB496AOO	ENCSR654ZYD	ENCDO930DIF	GSM5669557	GSM5669557:_Mint-ChIP-seq_from_CD8-positive_naive_resting_alpha-beta_T_cell_(ENCLB496AOO);_Homo_sapiens;_ChIP-Seq	GSE187785	Mint-ChIP-seq_from_CD8-positive_naive_resting_alpha-beta_T_cell_(ENCSR654ZYD)	0	h3k36me3	h3k36me3	----	----	Identical	h3k36me3	False	Complete match	False
SRX13008492	h3k27me3	0.9874	non-cancer	0.7464	male	0.9691	primary tissue	0.84804	newborn	0.9984	SRX13008492	male	unknown	primary_tissue	unknown	unknown	61_year	adult	adult	unknown	unknown	unknown	heart_left_ventricle	unknown	unknown	unknown	male	male	primary_tissue	primary_tissue	adult	adult	unknown	unknown	ventricle	heart	h3k27me3	Histone	H3K27me3	Cardiovascular	Left ventricle	unknown	GSM5669565: Histone ChIP-seq from heart left ventricle (ENCLB080SGW); Homo sapiens; ChIP-Seq	['tissue=heart left ventricle', 'sample type=tissue', 'sex=male', 'dev_stage=adult', 'age=61 year', 'donor ID=ENCDO808ASZ', 'lab=Bradley Bernstein, Broad', 'source=Shin Lin', 'health state=nonischemic (EF 11% LVEDD 7.7; RV severe dilation, severe dysfunction)']	1	ENCLB080SGW	ENCSR655QXR	ENCDO808ASZ	GSM5669565	GSM5669565:_Histone_ChIP-seq_from_heart_left_ventricle_(ENCLB080SGW);_Homo_sapiens;_ChIP-Seq	GSE187789	Histone_ChIP-seq_from_heart_left_ventricle_(ENCSR655QXR)	0	h3k27me3	h3k27me3	----	----	Identical	h3k27me3	False	Complete match	False
SRX13008491	h3k27me3	0.991	non-cancer	0.7696	male	0.9631	primary tissue	0.85251	newborn	0.9996	SRX13008491	male	unknown	primary_tissue	unknown	unknown	61_year	adult	adult	unknown	unknown	unknown	heart_left_ventricle	unknown	unknown	unknown	male	male	primary_tissue	primary_tissue	adult	adult	unknown	unknown	ventricle	heart	h3k27me3	Histone	H3K27me3	Cardiovascular	Left ventricle	unknown	GSM5669564: Histone ChIP-seq from heart left ventricle (ENCLB982RVS); Homo sapiens; ChIP-Seq	['tissue=heart left ventricle', 'sample type=tissue', 'sex=male', 'dev_stage=adult', 'age=61 year', 'donor ID=ENCDO808ASZ', 'lab=Bradley Bernstein, Broad', 'source=Shin Lin', 'health state=nonischemic (EF 11% LVEDD 7.7; RV severe dilation, severe dysfunction)']	1	ENCLB982RVS	ENCSR655QXR	ENCDO808ASZ	GSM5669564	GSM5669564:_Histone_ChIP-seq_from_heart_left_ventricle_(ENCLB982RVS);_Homo_sapiens;_ChIP-Seq	GSE187789	Histone_ChIP-seq_from_heart_left_ventricle_(ENCSR655QXR)	0	h3k27me3	h3k27me3	----	----	Identical	h3k27me3	False	Complete match	False
SRX13008502	h3k27ac	0.9967	non-cancer	0.9994	male	0.9994	primary cell	0.99966	adult	0.9647	SRX13008502	unknown	unknown	primary_cell	unknown	unknown	unknown	unknown	unknown	unknown	unknown	cd8_positive_naive_resting_alpha_beta_t_cell	unknown	unknown	unknown	unknown	unknown	unknown	primary_cell	primary_cell	unknown	unknown	unknown	unknown	unknown	unknown	h3k27ac	Histone	H3K27ac	Blood	CD8+ T cells	unknown	GSM5669575: Mint-ChIP-seq from CD8-positive naive resting alpha-beta T cell (ENCLB163BHA); Homo sapiens; ChIP-Seq	['cell type=CD8-positive naive resting alpha-beta T cell', 'sample type=primary cell', 'sex=not collected', 'dev stage=unknown', 'age=unknown', 'donor ID=ENCDO930DIF', 'lab=Bradley Bernstein, Broad', 'source=John Stamatoyannopoulos']	1	ENCLB163BHA	ENCSR446PXV	ENCDO930DIF	GSM5669575	GSM5669575:_Mint-ChIP-seq_from_CD8-positive_naive_resting_alpha-beta_T_cell_(ENCLB163BHA);_Homo_sapiens;_ChIP-Seq	GSE187795	Mint-ChIP-seq_from_CD8-positive_naive_resting_alpha-beta_T_cell_(ENCSR446PXV)	0	h3k27ac	h3k27ac	----	----	Identical	h3k27ac	False	Complete match	False
SRX13008503	h3k27ac	0.9971	non-cancer	0.9995	male	0.9992	primary cell	0.9997	adult	0.9796	SRX13008503	unknown	unknown	primary_cell	unknown	unknown	unknown	unknown	unknown	unknown	unknown	cd8_positive_naive_resting_alpha_beta_t_cell	unknown	unknown	unknown	unknown	unknown	unknown	primary_cell	primary_cell	unknown	unknown	unknown	unknown	unknown	unknown	h3k27ac	Histone	H3K27ac	Blood	CD8+ T cells	unknown	GSM5669576: Mint-ChIP-seq from CD8-positive naive resting alpha-beta T cell (ENCLB507CUP); Homo sapiens; ChIP-Seq	['cell type=CD8-positive naive resting alpha-beta T cell', 'sample type=primary cell', 'sex=not collected', 'dev stage=unknown', 'age=unknown', 'donor ID=ENCDO930DIF', 'lab=Bradley Bernstein, Broad', 'source=John Stamatoyannopoulos']	1	ENCLB507CUP	ENCSR446PXV	ENCDO930DIF	GSM5669576	GSM5669576:_Mint-ChIP-seq_from_CD8-positive_naive_resting_alpha-beta_T_cell_(ENCLB507CUP);_Homo_sapiens;_ChIP-Seq	GSE187795	Mint-ChIP-seq_from_CD8-positive_naive_resting_alpha-beta_T_cell_(ENCSR446PXV)	0	h3k27ac	h3k27ac	----	----	Identical	h3k27ac	False	Complete match	False
SRX13008512	h3k36me3	0.9873	cancer	0.9649	male	0.981	primary cell	0.62015	newborn	0.7319	SRX13008512	male	unknown	primary_cell	unknown	unknown	35_year	adult	adult	unknown	unknown	activated_t_helper_1_cell	unknown	unknown	unknown	unknown	male	male	primary_cell	primary_cell	adult	adult	unknown	unknown	unknown	unknown	h3k36me3	Histone	H3K36me3	Blood	Th1 Cells	MeSH Description=A subset of helper-inducer T-lymphocytes which synthesize and secrete INTERLEUKIN-2; INTERFERON-GAMMA; and INTERLEUKIN-12. Due to their ability to kill antigen-presenting cells and their lymphokine-mediated effector activity, Th1 cells are associated with vigorous delayed-type hypersensitivity reactions.	GSM5669585: Mint-ChIP-seq from activated T-helper 1 cell (ENCLB092PXY); Homo sapiens; ChIP-Seq	['sample type=primary cell', 'sex=male', 'dev_stage=adult', 'age=35 year', 'donor ID=ENCDO374BBL', 'lab=Yijun Ruan, JAX', 'source=AllCells', 'cell type=activated T-helper 1 cell', 'treatments=treatment_term_name: Interleukin-4 antibody; treatment_type: antibody; treatment_term_id: UniProtKB:P29459; treatment_term_name: Interleukin-12 subunit alpha; treatment_type: protein; treatment_term_id: UniProtKB:P29460; treatment_term_name: Interleukin-12 subunit beta; treatment_type: protein; treatment_term_name: anti-CD3 and anti-CD28 coated beads; treatment_type: antibody;']	1	ENCLB092PXY	ENCSR864OKB	ENCDO374BBL	GSM5669585	GSM5669585:_Mint-ChIP-seq_from_activated_T-helper_1_cell_(ENCLB092PXY);_Homo_sapiens;_ChIP-Seq	GSE187800	Mint-ChIP-seq_from_activated_T-helper_1_cell_(ENCSR864OKB)	0	h3k36me3	h3k36me3	----	h3k36me3	Identical	h3k36me3	False	Complete match	False
SRX13008513	h3k36me3	0.9815	cancer	0.9864	male	0.9733	primary cell	0.56854	newborn	0.7181	SRX13008513	male	unknown	primary_cell	unknown	unknown	35_year	adult	adult	unknown	unknown	activated_t_helper_1_cell	unknown	unknown	unknown	unknown	male	male	primary_cell	primary_cell	adult	adult	unknown	unknown	unknown	unknown	h3k36me3	Histone	H3K36me3	Blood	Th1 Cells	MeSH Description=A subset of helper-inducer T-lymphocytes which synthesize and secrete INTERLEUKIN-2; INTERFERON-GAMMA; and INTERLEUKIN-12. Due to their ability to kill antigen-presenting cells and their lymphokine-mediated effector activity, Th1 cells are associated with vigorous delayed-type hypersensitivity reactions.	GSM5669586: Mint-ChIP-seq from activated T-helper 1 cell (ENCLB530CMH); Homo sapiens; ChIP-Seq	['sample type=primary cell', 'sex=male', 'dev_stage=adult', 'age=35 year', 'donor ID=ENCDO374BBL', 'lab=Yijun Ruan, JAX', 'source=AllCells', 'cell type=activated T-helper 1 cell', 'treatments=treatment_term_name: Interleukin-4 antibody; treatment_type: antibody; treatment_term_id: UniProtKB:P29459; treatment_term_name: Interleukin-12 subunit alpha; treatment_type: protein; treatment_term_id: UniProtKB:P29460; treatment_term_name: Interleukin-12 subunit beta; treatment_type: protein; treatment_term_name: anti-CD3 and anti-CD28 coated beads; treatment_type: antibody;']	1	ENCLB530CMH	ENCSR864OKB	ENCDO374BBL	GSM5669586	GSM5669586:_Mint-ChIP-seq_from_activated_T-helper_1_cell_(ENCLB530CMH);_Homo_sapiens;_ChIP-Seq	GSE187800	Mint-ChIP-seq_from_activated_T-helper_1_cell_(ENCSR864OKB)	0	h3k36me3	h3k36me3	----	h3k36me3	Identical	h3k36me3	False	Complete match	False
SRX13008514	h3k4me3	0.9997	non-cancer	0.938	female	0.8831	primary tissue	0.96697	newborn	0.9982	SRX13008514	female	unknown	primary_tissue	unknown	unknown	41_year	adult	adult	unknown	unknown	unknown	colonic_mucosa	unknown	unknown	unknown	female	female	primary_tissue	primary_tissue	adult	adult	unknown	unknown	colon	digestive	h3k4me3	Histone	H3K4me3	Digestive tract	Colonic mucosa	unknown	GSM5669587: Histone ChIP-seq from colonic mucosa (ENCLB368QIU); Homo sapiens; ChIP-Seq	['tissue=colonic mucosa', 'sample type=tissue', 'sex=female', 'dev_stage=adult', 'age=41 year', 'donor ID=ENCDO575WHY', 'lab=Bradley Bernstein, Broad', 'source=Shin Lin', 'health state=DM: no; HTN: no; CAD: no']	1	ENCLB368QIU	ENCSR574USP	ENCDO575WHY	GSM5669587	GSM5669587:_Histone_ChIP-seq_from_colonic_mucosa_(ENCLB368QIU);_Homo_sapiens;_ChIP-Seq	GSE187801	Histone_ChIP-seq_from_colonic_mucosa_(ENCSR574USP)	0	h3k4me3	h3k4me3	----	----	Identical	h3k4me3	False	Complete match	False
SRX13008515	h3k4me3	0.9998	non-cancer	0.9586	female	0.8663	primary tissue	0.96473	newborn	0.9985	SRX13008515	female	unknown	primary_tissue	unknown	unknown	41_year	adult	adult	unknown	unknown	unknown	colonic_mucosa	unknown	unknown	unknown	female	female	primary_tissue	primary_tissue	adult	adult	unknown	unknown	colon	digestive	h3k4me3	Histone	H3K4me3	Digestive tract	Colonic mucosa	unknown	GSM5669588: Histone ChIP-seq from colonic mucosa (ENCLB568NNQ); Homo sapiens; ChIP-Seq	['tissue=colonic mucosa', 'sample type=tissue', 'sex=female', 'dev_stage=adult', 'age=41 year', 'donor ID=ENCDO575WHY', 'lab=Bradley Bernstein, Broad', 'source=Shin Lin', 'health state=DM: no; HTN: no; CAD: no']	1	ENCLB568NNQ	ENCSR574USP	ENCDO575WHY	GSM5669588	GSM5669588:_Histone_ChIP-seq_from_colonic_mucosa_(ENCLB568NNQ);_Homo_sapiens;_ChIP-Seq	GSE187801	Histone_ChIP-seq_from_colonic_mucosa_(ENCSR574USP)	0	h3k4me3	h3k4me3	----	----	Identical	h3k4me3	False	Complete match	False
SRX13008522	input	0.9192	cancer	0.9994	mixed	0.8169	cell line	0.99823	newborn	0.9999	SRX13008522	female	unknown	cell_line	unknown	cell_line	53_year	adult	adult	unknown	unknown	unknown	unknown	unknown	unknown	unknown	female	female	cell_line	cell_line	adult	adult	unknown	unknown	unknown	unknown	input	Input control	Input control	Blood	K-562	Primary Tissue=Blood|Tissue Diagnosis=Leukemia Chronic Myelogenous	GSM5669595: Control ChIP-seq from K562 (ENCLB029CWQ); Homo sapiens; ChIP-Seq	['sample type=cell line', 'sex=female', 'dev_stage=adult', 'age=53 year', 'donor ID=ENCDO000AAD', 'lab=Richard Myers, HAIB', 'source=Richard Myers', 'cell line=K562', 'health state=chronic myelogenous leukemia (CML)']	1	ENCLB029CWQ	ENCSR758JMV	ENCDO000AAD	GSM5669595	GSM5669595:_Control_ChIP-seq_from_K562_(ENCLB029CWQ);_Homo_sapiens;_ChIP-Seq	GSE187805	Control_ChIP-seq_from_K562_(ENCSR758JMV)	0	input	input	----	----	Identical	input	False	Complete match	False
SRX13008559	h3k27ac	0.9982	cancer	0.6213	male	0.9275	primary cell	0.87061	newborn	0.6194	SRX13008559	male	unknown	primary_cell	unknown	unknown	35_year	adult	adult	unknown	unknown	activated_t_helper_1_cell	unknown	unknown	unknown	unknown	male	male	primary_cell	primary_cell	adult	adult	unknown	unknown	unknown	unknown	h3k27ac	Histone	H3K27ac	Blood	Th1 Cells	MeSH Description=A subset of helper-inducer T-lymphocytes which synthesize and secrete INTERLEUKIN-2; INTERFERON-GAMMA; and INTERLEUKIN-12. Due to their ability to kill antigen-presenting cells and their lymphokine-mediated effector activity, Th1 cells are associated with vigorous delayed-type hypersensitivity reactions.	GSM5669611: Mint-ChIP-seq from activated T-helper 1 cell (ENCLB292OCS); Homo sapiens; ChIP-Seq	['sample type=primary cell', 'sex=male', 'dev_stage=adult', 'age=35 year', 'donor ID=ENCDO374BBL', 'lab=Yijun Ruan, JAX', 'source=AllCells', 'cell type=activated T-helper 1 cell', 'treatments=treatment_term_name: Interleukin-4 antibody; treatment_type: antibody; treatment_term_id: UniProtKB:P29459; treatment_term_name: Interleukin-12 subunit alpha; treatment_type: protein; treatment_term_id: UniProtKB:P29460; treatment_term_name: Interleukin-12 subunit beta; treatment_type: protein; treatment_term_name: anti-CD3 and anti-CD28 coated beads; treatment_type: antibody;']	1	ENCLB292OCS	ENCSR575TRE	ENCDO374BBL	GSM5669611	GSM5669611:_Mint-ChIP-seq_from_activated_T-helper_1_cell_(ENCLB292OCS);_Homo_sapiens;_ChIP-Seq	GSE187815	Mint-ChIP-seq_from_activated_T-helper_1_cell_(ENCSR575TRE)	0	h3k27ac	h3k27ac	----	h3k27ac	Identical	h3k27ac	False	Complete match	False
SRX13008561	h3k27ac	0.998	cancer	0.6621	male	0.9501	primary cell	0.84897	newborn	0.6163	SRX13008561	male	unknown	primary_cell	unknown	unknown	35_year	adult	adult	unknown	unknown	activated_t_helper_1_cell	unknown	unknown	unknown	unknown	male	male	primary_cell	primary_cell	adult	adult	unknown	unknown	unknown	unknown	h3k27ac	Histone	H3K27ac	Blood	Th1 Cells	MeSH Description=A subset of helper-inducer T-lymphocytes which synthesize and secrete INTERLEUKIN-2; INTERFERON-GAMMA; and INTERLEUKIN-12. Due to their ability to kill antigen-presenting cells and their lymphokine-mediated effector activity, Th1 cells are associated with vigorous delayed-type hypersensitivity reactions.	GSM5669612: Mint-ChIP-seq from activated T-helper 1 cell (ENCLB347NUC); Homo sapiens; ChIP-Seq	['sample type=primary cell', 'sex=male', 'dev_stage=adult', 'age=35 year', 'donor ID=ENCDO374BBL', 'lab=Yijun Ruan, JAX', 'source=AllCells', 'cell type=activated T-helper 1 cell', 'treatments=treatment_term_name: Interleukin-4 antibody; treatment_type: antibody; treatment_term_id: UniProtKB:P29459; treatment_term_name: Interleukin-12 subunit alpha; treatment_type: protein; treatment_term_id: UniProtKB:P29460; treatment_term_name: Interleukin-12 subunit beta; treatment_type: protein; treatment_term_name: anti-CD3 and anti-CD28 coated beads; treatment_type: antibody;']	1	ENCLB347NUC	ENCSR575TRE	ENCDO374BBL	GSM5669612	GSM5669612:_Mint-ChIP-seq_from_activated_T-helper_1_cell_(ENCLB347NUC);_Homo_sapiens;_ChIP-Seq	GSE187815	Mint-ChIP-seq_from_activated_T-helper_1_cell_(ENCSR575TRE)	0	h3k27ac	h3k27ac	----	h3k27ac	Identical	h3k27ac	False	Complete match	False
SRX13008640	h3k9me3	0.9348	cancer	0.9754	male	0.9388	primary tissue	0.44047	newborn	0.9806	SRX13008640	male	unknown	primary_cell	unknown	unknown	35_year	adult	adult	unknown	unknown	t_helper_1_cell	unknown	unknown	unknown	unknown	male	male	primary_cell	primary_cell	adult	adult	unknown	unknown	unknown	unknown	h3k9me3	Histone	H3K9me3	Blood	Th1 Cells	MeSH Description=A subset of helper-inducer T-lymphocytes which synthesize and secrete INTERLEUKIN-2; INTERFERON-GAMMA; and INTERLEUKIN-12. Due to their ability to kill antigen-presenting cells and their lymphokine-mediated effector activity, Th1 cells are associated with vigorous delayed-type hypersensitivity reactions.	GSM5669617: Mint-ChIP-seq from T-helper 1 cell (ENCLB993YXE); Homo sapiens; ChIP-Seq	['sample type=primary cell', 'sex=male', 'dev_stage=adult', 'age=35 year', 'donor ID=ENCDO374BBL', 'lab=Yijun Ruan, JAX', 'source=AllCells', 'cell type=T-helper 1 cell', 'treatments=treatment_term_name: Interleukin-4 antibody; treatment_type: antibody; treatment_term_id: UniProtKB:P29459; treatment_term_name: Interleukin-12 subunit alpha; treatment_type: protein; treatment_term_id: UniProtKB:P29460; treatment_term_name: Interleukin-12 subunit beta; treatment_type: protein;']	1	ENCLB993YXE	ENCSR718FWH	ENCDO374BBL	GSM5669617	GSM5669617:_Mint-ChIP-seq_from_T-helper_1_cell_(ENCLB993YXE);_Homo_sapiens;_ChIP-Seq	GSE187818	Mint-ChIP-seq_from_T-helper_1_cell_(ENCSR718FWH)	0	h3k9me3	h3k9me3	----	h3k9me3	Identical	h3k9me3	False	Complete match	False
SRX13008639	h3k9me3	0.9143	cancer	0.984	male	0.9089	primary tissue	0.46077	newborn	0.9635	SRX13008639	male	unknown	primary_cell	unknown	unknown	35_year	adult	adult	unknown	unknown	t_helper_1_cell	unknown	unknown	unknown	unknown	male	male	primary_cell	primary_cell	adult	adult	unknown	unknown	unknown	unknown	h3k9me3	Histone	H3K9me3	Blood	Th1 Cells	MeSH Description=A subset of helper-inducer T-lymphocytes which synthesize and secrete INTERLEUKIN-2; INTERFERON-GAMMA; and INTERLEUKIN-12. Due to their ability to kill antigen-presenting cells and their lymphokine-mediated effector activity, Th1 cells are associated with vigorous delayed-type hypersensitivity reactions.	GSM5669616: Mint-ChIP-seq from T-helper 1 cell (ENCLB086AKB); Homo sapiens; ChIP-Seq	['sample type=primary cell', 'sex=male', 'dev_stage=adult', 'age=35 year', 'donor ID=ENCDO374BBL', 'lab=Yijun Ruan, JAX', 'source=AllCells', 'cell type=T-helper 1 cell', 'treatments=treatment_term_name: Interleukin-4 antibody; treatment_type: antibody; treatment_term_id: UniProtKB:P29459; treatment_term_name: Interleukin-12 subunit alpha; treatment_type: protein; treatment_term_id: UniProtKB:P29460; treatment_term_name: Interleukin-12 subunit beta; treatment_type: protein;']	1	ENCLB086AKB	ENCSR718FWH	ENCDO374BBL	GSM5669616	GSM5669616:_Mint-ChIP-seq_from_T-helper_1_cell_(ENCLB086AKB);_Homo_sapiens;_ChIP-Seq	GSE187818	Mint-ChIP-seq_from_T-helper_1_cell_(ENCSR718FWH)	0	h3k9me3	h3k9me3	----	h3k9me3	Identical	h3k9me3	False	Complete match	False
SRX13008674	input	0.7748	non-cancer	0.6699	female	0.8784	primary cell	0.90276	newborn	0.8364	SRX13008674	unknown	unknown	primary_cell	unknown	unknown	unknown	unknown	unknown	unknown	unknown	cd4_positive,_cd25_positive,_alpha_beta_regulatory_t_cell	unknown	unknown	unknown	unknown	unknown	unknown	primary_cell	primary_cell	unknown	unknown	unknown	unknown	unknown	unknown	h3k36me3	Histone	H3K36me3	Blood	CD4+ T cells	unknown	GSM5669619: Mint-ChIP-seq from CD4-positive, CD25-positive, alpha-beta regulatory T cell (ENCLB036LVT); Homo sapiens; ChIP-Seq	['sample type=primary cell', 'sex=not collected', 'dev_stage=unknown', 'age=not collected', 'donor ID=ENCDO187BUH', 'lab=Bradley Bernstein, Broad', 'source=David Hafler', 'cell type=CD4-positive, CD25-positive, alpha-beta regulatory T cell', 'health state=multiple sclerosis']	1	ENCLB036LVT	ENCSR865FTW	ENCDO187BUH	GSM5669619	GSM5669619:_Mint-ChIP-seq_from_CD4-positive,_CD25-positive,_alpha-beta_regulatory_T_cell_(ENCLB036LVT);_Homo_sapiens;_ChIP-Seq	GSE187819	Mint-ChIP-seq_from_CD4-positive,_CD25-positive,_alpha-beta_regulatory_T_cell_(ENCSR865FTW)	0	h3k36me3	h3k36me3	----	----	Identical	h3k36me3	False	No match	False
SRX13008673	input	0.8136	non-cancer	0.8752	female	0.8531	primary cell	0.92829	newborn	0.6035	SRX13008673	unknown	unknown	primary_cell	unknown	unknown	unknown	unknown	unknown	unknown	unknown	cd4_positive,_cd25_positive,_alpha_beta_regulatory_t_cell	unknown	unknown	unknown	unknown	unknown	unknown	primary_cell	primary_cell	unknown	unknown	unknown	unknown	unknown	unknown	h3k36me3	Histone	H3K36me3	Blood	CD4+ T cells	unknown	GSM5669618: Mint-ChIP-seq from CD4-positive, CD25-positive, alpha-beta regulatory T cell (ENCLB425YFL); Homo sapiens; ChIP-Seq	['sample type=primary cell', 'sex=not collected', 'dev_stage=unknown', 'age=not collected', 'donor ID=ENCDO187BUH', 'lab=Bradley Bernstein, Broad', 'source=David Hafler', 'cell type=CD4-positive, CD25-positive, alpha-beta regulatory T cell', 'health state=multiple sclerosis']	1	ENCLB425YFL	ENCSR865FTW	ENCDO187BUH	GSM5669618	GSM5669618:_Mint-ChIP-seq_from_CD4-positive,_CD25-positive,_alpha-beta_regulatory_T_cell_(ENCLB425YFL);_Homo_sapiens;_ChIP-Seq	GSE187819	Mint-ChIP-seq_from_CD4-positive,_CD25-positive,_alpha-beta_regulatory_T_cell_(ENCSR865FTW)	0	h3k36me3	h3k36me3	----	----	Identical	h3k36me3	False	No match	False
SRX13008676	input	0.912	cancer	0.5982	mixed	0.7657	primary tissue	0.6346	newborn	0.999	SRX13008676	female	unknown	primary_tissue	unknown	unknown	89_year	adult	adult	unknown	unknown	unknown	middle_frontal_area_46	unknown	unknown	unknown	female	female	primary_tissue	primary_tissue	adult	adult	unknown	unknown	unknown	unknown	input	Input control	Input control	Neural	Frontal cortex	unknown	GSM5669621: Control ChIP-seq from middle frontal area 46 (ENCLB292RRN); Homo sapiens; ChIP-Seq	['tissue=middle frontal area 46', 'sample type=tissue', 'sex=female', 'dev stage=adult', 'age=89 year', 'donor ID=ENCDO830KFO', 'lab=Bradley Bernstein, Broad', 'source=Rush University']	1	ENCLB292RRN	ENCSR869KBA	ENCDO830KFO	GSM5669621	GSM5669621:_Control_ChIP-seq_from_middle_frontal_area_46_(ENCLB292RRN);_Homo_sapiens;_ChIP-Seq	GSE187820	Control_ChIP-seq_from_middle_frontal_area_46_(ENCSR869KBA)	0	input	input	----	----	Identical	input	False	Complete match	False
SRX13008675	input	0.9177	cancer	0.6716	mixed	0.7458	primary tissue	0.66757	newborn	0.9988	SRX13008675	female	unknown	primary_tissue	unknown	unknown	89_year	adult	adult	unknown	unknown	unknown	middle_frontal_area_46	unknown	unknown	unknown	female	female	primary_tissue	primary_tissue	adult	adult	unknown	unknown	unknown	unknown	input	Input control	Input control	Neural	Frontal cortex	unknown	GSM5669620: Control ChIP-seq from middle frontal area 46 (ENCLB445FMP); Homo sapiens; ChIP-Seq	['tissue=middle frontal area 46', 'sample type=tissue', 'sex=female', 'dev stage=adult', 'age=89 year', 'donor ID=ENCDO830KFO', 'lab=Bradley Bernstein, Broad', 'source=Rush University']	1	ENCLB445FMP	ENCSR869KBA	ENCDO830KFO	GSM5669620	GSM5669620:_Control_ChIP-seq_from_middle_frontal_area_46_(ENCLB445FMP);_Homo_sapiens;_ChIP-Seq	GSE187820	Control_ChIP-seq_from_middle_frontal_area_46_(ENCSR869KBA)	0	input	input	----	----	Identical	input	False	Complete match	False
SRX13008677	h3k4me1	0.9998	non-cancer	0.9115	male	0.9988	primary cell	0.98435	adult	0.9662	SRX13008677	male	unknown	primary_cell	unknown	unknown	42_year	adult	adult	unknown	unknown	activated_cd8_positive,_naive_alpha_beta_t_cell	unknown	unknown	unknown	unknown	male	male	primary_cell	primary_cell	adult	adult	unknown	unknown	unknown	unknown	h3k4me1	Histone	H3K4me1	Blood	CD8+ T cells	unknown	GSM5669622: Mint-ChIP-seq from activated CD8-positive, naive alpha-beta T cell (ENCLB509TZS); Homo sapiens; ChIP-Seq	['sample type=primary cell', 'sex=male', 'dev_stage=adult', 'age=42 year', 'donor ID=ENCDO833KUM', 'lab=Bradley Bernstein, Broad', 'source=John Stamatoyannopoulos', 'cell type=activated CD8-positive, naive alpha-beta T cell']	1	ENCLB509TZS	ENCSR762VGM	ENCDO833KUM	GSM5669622	GSM5669622:_Mint-ChIP-seq_from_activated_CD8-positive,_naive_alpha-beta_T_cell_(ENCLB509TZS);_Homo_sapiens;_ChIP-Seq	GSE187821	Mint-ChIP-seq_from_activated_CD8-positive,_naive_alpha-beta_T_cell_(ENCSR762VGM)	0	h3k4me1	h3k4me1	----	----	Identical	h3k4me1	False	Complete match	False
SRX13008678	h3k4me1	0.9998	non-cancer	0.9424	male	0.9988	primary cell	0.98681	adult	0.9677	SRX13008678	male	unknown	primary_cell	unknown	unknown	42_year	adult	adult	unknown	unknown	activated_cd8_positive,_naive_alpha_beta_t_cell	unknown	unknown	unknown	unknown	male	male	primary_cell	primary_cell	adult	adult	unknown	unknown	unknown	unknown	h3k4me1	Histone	H3K4me1	Blood	CD8+ T cells	unknown	GSM5669623: Mint-ChIP-seq from activated CD8-positive, naive alpha-beta T cell (ENCLB423JTD); Homo sapiens; ChIP-Seq	['sample type=primary cell', 'sex=male', 'dev_stage=adult', 'age=42 year', 'donor ID=ENCDO833KUM', 'lab=Bradley Bernstein, Broad', 'source=John Stamatoyannopoulos', 'cell type=activated CD8-positive, naive alpha-beta T cell']	1	ENCLB423JTD	ENCSR762VGM	ENCDO833KUM	GSM5669623	GSM5669623:_Mint-ChIP-seq_from_activated_CD8-positive,_naive_alpha-beta_T_cell_(ENCLB423JTD);_Homo_sapiens;_ChIP-Seq	GSE187821	Mint-ChIP-seq_from_activated_CD8-positive,_naive_alpha-beta_T_cell_(ENCSR762VGM)	0	h3k4me1	h3k4me1	----	----	Identical	h3k4me1	False	Complete match	False
SRX13008679	h3k4me3	0.8164	non-cancer	0.8341	male	0.9041	primary tissue	0.70162	newborn	0.9991	SRX13008679	male	unknown	primary_tissue	unknown	unknown	40_year	adult	adult	unknown	unknown	unknown	mucosa_of_descending_colon	unknown	unknown	unknown	male	male	primary_tissue	primary_tissue	adult	adult	unknown	unknown	colon	digestive	h3k4me3	Histone	H3K4me3	Digestive tract	Colonic mucosa	unknown	GSM5669624: Histone ChIP-seq from mucosa of descending colon (ENCLB481HCU); Homo sapiens; ChIP-Seq	['sample_type=tissue', 'tissue=mucosa of descending colon', 'sex=male', 'dev stage=adult', 'age=40 year', 'donor ID=ENCDO392CRK', 'lab=Bradley Bernstein, Broad', 'source=Shin Lin', 'health state=DM: no; HTN: yes; CAD: no']	1	ENCLB481HCU	ENCSR869XBX	ENCDO392CRK	GSM5669624	GSM5669624:_Histone_ChIP-seq_from_mucosa_of_descending_colon_(ENCLB481HCU);_Homo_sapiens;_ChIP-Seq	GSE187822	Histone_ChIP-seq_from_mucosa_of_descending_colon_(ENCSR869XBX)	0	h3k4me3	h3k4me3	----	----	Identical	h3k4me3	False	Complete match	False
SRX13008680	h3k4me3	0.8161	non-cancer	0.8692	male	0.9228	primary tissue	0.73042	newborn	0.9992	SRX13008680	male	unknown	primary_tissue	unknown	unknown	40_year	adult	adult	unknown	unknown	unknown	mucosa_of_descending_colon	unknown	unknown	unknown	male	male	primary_tissue	primary_tissue	adult	adult	unknown	unknown	colon	digestive	h3k4me3	Histone	H3K4me3	Digestive tract	Colonic mucosa	unknown	GSM5669625: Histone ChIP-seq from mucosa of descending colon (ENCLB004DPY); Homo sapiens; ChIP-Seq	['sample_type=tissue', 'tissue=mucosa of descending colon', 'sex=male', 'dev stage=adult', 'age=40 year', 'donor ID=ENCDO392CRK', 'lab=Bradley Bernstein, Broad', 'source=Shin Lin', 'health state=DM: no; HTN: yes; CAD: no']	1	ENCLB004DPY	ENCSR869XBX	ENCDO392CRK	GSM5669625	GSM5669625:_Histone_ChIP-seq_from_mucosa_of_descending_colon_(ENCLB004DPY);_Homo_sapiens;_ChIP-Seq	GSE187822	Histone_ChIP-seq_from_mucosa_of_descending_colon_(ENCSR869XBX)	0	h3k4me3	h3k4me3	----	----	Identical	h3k4me3	False	Complete match	False
SRX13008699	h3k27me3	0.9677	cancer	0.5719	male	0.9592	primary tissue	0.89238	newborn	0.9997	SRX13008699	male	unknown	primary_tissue	unknown	unknown	84_year	adult	adult	unknown	unknown	unknown	middle_frontal_area_46	unknown	unknown	unknown	male	male	primary_tissue	primary_tissue	adult	adult	unknown	unknown	unknown	unknown	h3k27me3	Histone	H3K27me3	Neural	Frontal cortex	unknown	GSM5669632: Histone ChIP-seq from middle frontal area 46 (ENCLB781BHA); Homo sapiens; ChIP-Seq	['tissue=middle frontal area 46', 'sample type=tissue', 'sex=male', 'dev_stage=adult', 'age=84 year', 'donor ID=ENCDO999WDR', 'lab=Bradley Bernstein, Broad', 'source=Rush University']	1	ENCLB781BHA	ENCSR870NCA	ENCDO999WDR	GSM5669632	GSM5669632:_Histone_ChIP-seq_from_middle_frontal_area_46_(ENCLB781BHA);_Homo_sapiens;_ChIP-Seq	GSE187826	Histone_ChIP-seq_from_middle_frontal_area_46_(ENCSR870NCA)	0	h3k27me3	h3k27me3	----	----	Identical	h3k27me3	False	Complete match	False
SRX13008697	h3k27me3	0.9638	cancer	0.573	male	0.9545	primary tissue	0.87303	newborn	0.9997	SRX13008697	male	unknown	primary_tissue	unknown	unknown	84_year	adult	adult	unknown	unknown	unknown	middle_frontal_area_46	unknown	unknown	unknown	male	male	primary_tissue	primary_tissue	adult	adult	unknown	unknown	unknown	unknown	h3k27me3	Histone	H3K27me3	Neural	Frontal cortex	unknown	GSM5669631: Histone ChIP-seq from middle frontal area 46 (ENCLB706YIK); Homo sapiens; ChIP-Seq	['tissue=middle frontal area 46', 'sample type=tissue', 'sex=male', 'dev_stage=adult', 'age=84 year', 'donor ID=ENCDO999WDR', 'lab=Bradley Bernstein, Broad', 'source=Rush University']	1	ENCLB706YIK	ENCSR870NCA	ENCDO999WDR	GSM5669631	GSM5669631:_Histone_ChIP-seq_from_middle_frontal_area_46_(ENCLB706YIK);_Homo_sapiens;_ChIP-Seq	GSE187826	Histone_ChIP-seq_from_middle_frontal_area_46_(ENCSR870NCA)	0	h3k27me3	h3k27me3	----	----	Identical	h3k27me3	False	Complete match	False
SRX13008718	h3k4me3	1	non-cancer	0.9762	male	0.6035	cell line	0.78477	newborn	0.7171	SRX13008718	male	unknown	in_vitro_differentiated_cells	unknown	unknown	6_year	child	child	unknown	unknown	motor_neuron	unknown	unknown	unknown	unknown	male	male	unknown	unknown	child	child	unknown	unknown	unknown	unknown	h3k4me3	Histone	H3K4me3	Neural	Motor Neurons	MeSH Description=Neurons which activate MUSCLE CELLS.	GSM5669637: Histone ChIP-seq from motor neuron (ENCLB719QCK); Homo sapiens; ChIP-Seq	['sample type=in vitro differentiated cells', 'sex=male', 'dev_stage=child', 'age=6 year', 'donor ID=ENCDO022IAQ', 'lab=Michael Snyder, Stanford', 'source=Cooper-Knock lab, University of Sheffield, UK', 'cell type=motor neuron', 'health state=Healthy donor']	1	ENCLB719QCK	ENCSR962OTG	ENCDO022IAQ	GSM5669637	GSM5669637:_Histone_ChIP-seq_from_motor_neuron_(ENCLB719QCK);_Homo_sapiens;_ChIP-Seq	GSE187829	Histone_ChIP-seq_from_motor_neuron_(ENCSR962OTG)	0	h3k4me3	h3k4me3	----	h3k4me3	Identical	h3k4me3	False	Complete match	False
SRX13008719	h3k4me3	1	non-cancer	0.9782	male	0.6357	cell line	0.78334	newborn	0.6541	SRX13008719	male	unknown	in_vitro_differentiated_cells	unknown	unknown	6_year	child	child	unknown	unknown	motor_neuron	unknown	unknown	unknown	unknown	male	male	unknown	unknown	child	child	unknown	unknown	unknown	unknown	h3k4me3	Histone	H3K4me3	Neural	Motor Neurons	MeSH Description=Neurons which activate MUSCLE CELLS.	GSM5669638: Histone ChIP-seq from motor neuron (ENCLB400NXM); Homo sapiens; ChIP-Seq	['sample type=in vitro differentiated cells', 'sex=male', 'dev_stage=child', 'age=6 year', 'donor ID=ENCDO022IAQ', 'lab=Michael Snyder, Stanford', 'source=Cooper-Knock lab, University of Sheffield, UK', 'cell type=motor neuron', 'health state=Healthy donor']	1	ENCLB400NXM	ENCSR962OTG	ENCDO022IAQ	GSM5669638	GSM5669638:_Histone_ChIP-seq_from_motor_neuron_(ENCLB400NXM);_Homo_sapiens;_ChIP-Seq	GSE187829	Histone_ChIP-seq_from_motor_neuron_(ENCSR962OTG)	0	h3k4me3	h3k4me3	----	----	Identical	h3k4me3	False	Complete match	False
SRX13008721	input	0.8417	cancer	1	male	0.9997	cell line	0.99802	newborn	0.9989	SRX13008721	male	unknown	cell_line	unknown	cell_line	15_year	adult	child	unknown	unknown	unknown	unknown	unknown	unknown	unknown	male	male	cell_line	cell_line	adult:child	indeterminate	unknown	unknown	unknown	unknown	input	Input control	Input control	Liver	Hep G2	Primary Tissue=Liver|Tissue Diagnosis=Carcinoma Hepatocellular	GSM5669640: Control ChIP-seq from HepG2 (ENCLB520BHH); Homo sapiens; ChIP-Seq	['cell_line=HepG2', 'sample type=cell line', 'sex=male', 'health state=hepatocellular carcinoma', 'dev stage=child', 'age=15 year', 'donor ID=ENCDO000AAC', 'lab=Richard Myers, HAIB', 'source=Richard Myers']	1	ENCLB520BHH	ENCSR661ZUK	ENCDO000AAC	GSM5669640	GSM5669640:_Control_ChIP-seq_from_HepG2_(ENCLB520BHH);_Homo_sapiens;_ChIP-Seq	GSE187831	Control_ChIP-seq_from_HepG2_(ENCSR661ZUK)	0	input	input	----	----	Identical	input	False	Complete match	False
SRX13008727	h3k4me3	1	non-cancer	0.9315	female	0.9828	primary tissue	0.99918	adult	0.9585	SRX13008727	female	unknown	primary_tissue	unknown	unknown	87_year	adult	adult	unknown	unknown	unknown	middle_frontal_area_46	unknown	unknown	unknown	female	female	primary_tissue	primary_tissue	adult	adult	unknown	unknown	unknown	unknown	h3k4me3	Histone	H3K4me3	Neural	Frontal cortex	unknown	GSM5669646: Histone ChIP-seq from middle frontal area 46 (ENCLB328JCC); Homo sapiens; ChIP-Seq	['tissue=middle frontal area 46', 'sample type=tissue', 'sex=female', 'dev stage=adult', 'age=87 year', 'donor ID=ENCDO640RUC', 'lab=Bradley Bernstein, Broad', 'source=Rush University']	1	ENCLB328JCC	ENCSR662BVK	ENCDO640RUC	GSM5669646	GSM5669646:_Histone_ChIP-seq_from_middle_frontal_area_46_(ENCLB328JCC);_Homo_sapiens;_ChIP-Seq	GSE187834	Histone_ChIP-seq_from_middle_frontal_area_46_(ENCSR662BVK)	0	h3k4me3	h3k4me3	----	----	Identical	h3k4me3	False	Complete match	False
SRX13008726	h3k4me3	1	non-cancer	0.9335	female	0.9844	primary tissue	0.99922	adult	0.9589	SRX13008726	female	unknown	primary_tissue	unknown	unknown	87_year	adult	adult	unknown	unknown	unknown	middle_frontal_area_46	unknown	unknown	unknown	female	female	primary_tissue	primary_tissue	adult	adult	unknown	unknown	unknown	unknown	h3k4me3	Histone	H3K4me3	Neural	Frontal cortex	unknown	GSM5669645: Histone ChIP-seq from middle frontal area 46 (ENCLB869LAW); Homo sapiens; ChIP-Seq	['tissue=middle frontal area 46', 'sample type=tissue', 'sex=female', 'dev stage=adult', 'age=87 year', 'donor ID=ENCDO640RUC', 'lab=Bradley Bernstein, Broad', 'source=Rush University']	1	ENCLB869LAW	ENCSR662BVK	ENCDO640RUC	GSM5669645	GSM5669645:_Histone_ChIP-seq_from_middle_frontal_area_46_(ENCLB869LAW);_Homo_sapiens;_ChIP-Seq	GSE187834	Histone_ChIP-seq_from_middle_frontal_area_46_(ENCSR662BVK)	0	h3k4me3	h3k4me3	----	----	Identical	h3k4me3	False	Complete match	False
SRX13008728	h3k27me3	0.9984	non-cancer	0.9122	female	1	primary tissue	0.98808	adult	0.8164	SRX13008728	female	unknown	primary_tissue	unknown	unknown	90_or_above_year	adult	adult	unknown	unknown	unknown	middle_frontal_area_46	unknown	unknown	unknown	female	female	primary_tissue	primary_tissue	adult	adult	unknown	unknown	unknown	unknown	h3k27me3	Histone	H3K27me3	Neural	Frontal cortex	unknown	GSM5669647: Histone ChIP-seq from middle frontal area 46 (ENCLB218YNH); Homo sapiens; ChIP-Seq	['tissue=middle frontal area 46', 'sample type=tissue', 'sex=female', 'dev_stage=adult', 'age=90 or above year', 'donor ID=ENCDO033BMB', 'lab=Bradley Bernstein, Broad', 'source=Rush University']	1	ENCLB218YNH	ENCSR662MZX	ENCDO033BMB	GSM5669647	GSM5669647:_Histone_ChIP-seq_from_middle_frontal_area_46_(ENCLB218YNH);_Homo_sapiens;_ChIP-Seq	GSE187835	Histone_ChIP-seq_from_middle_frontal_area_46_(ENCSR662MZX)	0	h3k27me3	h3k27me3	----	----	Identical	h3k27me3	False	Complete match	False
SRX13008729	h3k27me3	0.9988	non-cancer	0.9281	female	1	primary tissue	0.99009	adult	0.8614	SRX13008729	female	unknown	primary_tissue	unknown	unknown	90_or_above_year	adult	adult	unknown	unknown	unknown	middle_frontal_area_46	unknown	unknown	unknown	female	female	primary_tissue	primary_tissue	adult	adult	unknown	unknown	unknown	unknown	h3k27me3	Histone	H3K27me3	Neural	Frontal cortex	unknown	GSM5669648: Histone ChIP-seq from middle frontal area 46 (ENCLB878ONV); Homo sapiens; ChIP-Seq	['tissue=middle frontal area 46', 'sample type=tissue', 'sex=female', 'dev_stage=adult', 'age=90 or above year', 'donor ID=ENCDO033BMB', 'lab=Bradley Bernstein, Broad', 'source=Rush University']	1	ENCLB878ONV	ENCSR662MZX	ENCDO033BMB	GSM5669648	GSM5669648:_Histone_ChIP-seq_from_middle_frontal_area_46_(ENCLB878ONV);_Homo_sapiens;_ChIP-Seq	GSE187835	Histone_ChIP-seq_from_middle_frontal_area_46_(ENCSR662MZX)	0	h3k27me3	h3k27me3	----	----	Identical	h3k27me3	False	Complete match	False
SRX13008737	h3k27ac	0.9998	non-cancer	0.975	female	0.9939	primary tissue	1	adult	0.9991	SRX13008737	female	unknown	primary_tissue	unknown	unknown	89_year	adult	adult	unknown	unknown	unknown	middle_frontal_area_46	unknown	unknown	unknown	female	female	primary_tissue	primary_tissue	adult	adult	unknown	unknown	unknown	unknown	h3k27ac	Histone	H3K27ac	Neural	Frontal cortex	unknown	GSM5669656: Histone ChIP-seq from middle frontal area 46 (ENCLB088DUV); Homo sapiens; ChIP-Seq	['tissue=middle frontal area 46', 'sample type=tissue', 'sex=female', 'dev stage=adult', 'age=89 year', 'donor ID=ENCDO830KFO', 'lab=Bradley Bernstein, Broad', 'source=Rush University']	1	ENCLB088DUV	ENCSR449AUD	ENCDO830KFO	GSM5669656	GSM5669656:_Histone_ChIP-seq_from_middle_frontal_area_46_(ENCLB088DUV);_Homo_sapiens;_ChIP-Seq	GSE187839	Histone_ChIP-seq_from_middle_frontal_area_46_(ENCSR449AUD)	0	h3k27ac	h3k27ac	----	----	Identical	h3k27ac	False	Complete match	False
SRX13008736	h3k27ac	0.9998	non-cancer	0.9795	female	0.992	primary tissue	1	adult	0.9992	SRX13008736	female	unknown	primary_tissue	unknown	unknown	89_year	adult	adult	unknown	unknown	unknown	middle_frontal_area_46	unknown	unknown	unknown	female	female	primary_tissue	primary_tissue	adult	adult	unknown	unknown	unknown	unknown	h3k27ac	Histone	H3K27ac	Neural	Frontal cortex	unknown	GSM5669655: Histone ChIP-seq from middle frontal area 46 (ENCLB823OSA); Homo sapiens; ChIP-Seq	['tissue=middle frontal area 46', 'sample type=tissue', 'sex=female', 'dev stage=adult', 'age=89 year', 'donor ID=ENCDO830KFO', 'lab=Bradley Bernstein, Broad', 'source=Rush University']	1	ENCLB823OSA	ENCSR449AUD	ENCDO830KFO	GSM5669655	GSM5669655:_Histone_ChIP-seq_from_middle_frontal_area_46_(ENCLB823OSA);_Homo_sapiens;_ChIP-Seq	GSE187839	Histone_ChIP-seq_from_middle_frontal_area_46_(ENCSR449AUD)	0	h3k27ac	h3k27ac	----	----	Identical	h3k27ac	False	Complete match	False
SRX13008739	h3k4me1	0.9998	non-cancer	0.8989	male	0.9987	primary cell	0.98313	adult	0.963	SRX13008739	male	unknown	primary_cell	unknown	unknown	42_year	adult	adult	unknown	unknown	activated_cd8_positive,_naive_alpha_beta_t_cell	unknown	unknown	unknown	unknown	male	male	primary_cell	primary_cell	adult	adult	unknown	unknown	unknown	unknown	h3k4me1	Histone	H3K4me1	Blood	CD8+ T cells	unknown	GSM5669658: Mint-ChIP-seq from activated CD8-positive, naive alpha-beta T cell (ENCLB475IIN); Homo sapiens; ChIP-Seq	['cell type=activated CD8-positive, naive alpha-beta T cell', 'sample type=primary cell', 'sex=male', 'dev stage=adult', 'age=42 year', 'donor ID=ENCDO833KUM', 'lab=Bradley Bernstein, Broad', 'source=John Stamatoyannopoulos']	1	ENCLB475IIN	ENCSR722KGL	ENCDO833KUM	GSM5669658	GSM5669658:_Mint-ChIP-seq_from_activated_CD8-positive,_naive_alpha-beta_T_cell_(ENCLB475IIN);_Homo_sapiens;_ChIP-Seq	GSE187840	Mint-ChIP-seq_from_activated_CD8-positive,_naive_alpha-beta_T_cell_(ENCSR722KGL)	0	h3k4me1	h3k4me1	----	----	Identical	h3k4me1	False	Complete match	False
SRX13008738	h3k4me1	0.9998	non-cancer	0.9217	male	0.9987	primary cell	0.9872	adult	0.9683	SRX13008738	male	unknown	primary_cell	unknown	unknown	42_year	adult	adult	unknown	unknown	activated_cd8_positive,_naive_alpha_beta_t_cell	unknown	unknown	unknown	unknown	male	male	primary_cell	primary_cell	adult	adult	unknown	unknown	unknown	unknown	h3k4me1	Histone	H3K4me1	Blood	CD8+ T cells	unknown	GSM5669657: Mint-ChIP-seq from activated CD8-positive, naive alpha-beta T cell (ENCLB343ZGR); Homo sapiens; ChIP-Seq	['cell type=activated CD8-positive, naive alpha-beta T cell', 'sample type=primary cell', 'sex=male', 'dev stage=adult', 'age=42 year', 'donor ID=ENCDO833KUM', 'lab=Bradley Bernstein, Broad', 'source=John Stamatoyannopoulos']	1	ENCLB343ZGR	ENCSR722KGL	ENCDO833KUM	GSM5669657	GSM5669657:_Mint-ChIP-seq_from_activated_CD8-positive,_naive_alpha-beta_T_cell_(ENCLB343ZGR);_Homo_sapiens;_ChIP-Seq	GSE187840	Mint-ChIP-seq_from_activated_CD8-positive,_naive_alpha-beta_T_cell_(ENCSR722KGL)	0	h3k4me1	h3k4me1	----	----	Identical	h3k4me1	False	Complete match	False
SRX13008742	h3k27ac	0.9967	non-cancer	0.9904	female	0.971	primary tissue	0.99999	adult	0.9269	SRX13008742	female	unknown	primary_tissue	unknown	unknown	90_or_above_year	adult	adult	unknown	unknown	unknown	middle_frontal_area_46	unknown	unknown	unknown	female	female	primary_tissue	primary_tissue	adult	adult	unknown	unknown	unknown	unknown	h3k27ac	Histone	H3K27ac	Neural	Frontal cortex	unknown	GSM5669661: Histone ChIP-seq from middle frontal area 46 (ENCLB056YIO); Homo sapiens; ChIP-Seq	['tissue=middle frontal area 46', 'sample type=tissue', 'sex=female', 'dev_stage=adult', 'age=90 or above year', 'donor ID=ENCDO637GUS', 'lab=Bradley Bernstein, Broad', 'source=Rush University']	1	ENCLB056YIO	ENCSR723RUM	ENCDO637GUS	GSM5669661	GSM5669661:_Histone_ChIP-seq_from_middle_frontal_area_46_(ENCLB056YIO);_Homo_sapiens;_ChIP-Seq	GSE187842	Histone_ChIP-seq_from_middle_frontal_area_46_(ENCSR723RUM)	0	h3k27ac	h3k27ac	----	----	Identical	h3k27ac	False	Complete match	False
SRX13008743	h3k27ac	0.9978	non-cancer	0.9927	female	0.9654	primary tissue	1	adult	0.9533	SRX13008743	female	unknown	primary_tissue	unknown	unknown	90_or_above_year	adult	adult	unknown	unknown	unknown	middle_frontal_area_46	unknown	unknown	unknown	female	female	primary_tissue	primary_tissue	adult	adult	unknown	unknown	unknown	unknown	h3k27ac	Histone	H3K27ac	Neural	Frontal cortex	unknown	GSM5669662: Histone ChIP-seq from middle frontal area 46 (ENCLB304FPD); Homo sapiens; ChIP-Seq	['tissue=middle frontal area 46', 'sample type=tissue', 'sex=female', 'dev_stage=adult', 'age=90 or above year', 'donor ID=ENCDO637GUS', 'lab=Bradley Bernstein, Broad', 'source=Rush University']	1	ENCLB304FPD	ENCSR723RUM	ENCDO637GUS	GSM5669662	GSM5669662:_Histone_ChIP-seq_from_middle_frontal_area_46_(ENCLB304FPD);_Homo_sapiens;_ChIP-Seq	GSE187842	Histone_ChIP-seq_from_middle_frontal_area_46_(ENCSR723RUM)	0	h3k27ac	h3k27ac	----	----	Identical	h3k27ac	False	Complete match	False
SRX13008751	input	0.8824	non-cancer	0.7275	mixed	0.6779	primary tissue	0.74497	newborn	0.9982	SRX13008751	female	unknown	primary_tissue	unknown	unknown	90_or_above_year	adult	adult	unknown	unknown	unknown	middle_frontal_area_46	unknown	unknown	unknown	female	female	primary_tissue	primary_tissue	adult	adult	unknown	unknown	unknown	unknown	input	Input control	Input control	Neural	Frontal cortex	unknown	GSM5669685: Control ChIP-seq from middle frontal area 46 (ENCLB647YZC); Homo sapiens; ChIP-Seq	['tissue=middle frontal area 46', 'sample type=tissue', 'sex=female', 'dev_stage=adult', 'age=90 or above year', 'donor ID=ENCDO250PFZ', 'lab=Bradley Bernstein, Broad', 'source=Rush University']	1	ENCLB647YZC	ENCSR874WOQ	ENCDO250PFZ	GSM5669685	GSM5669685:_Control_ChIP-seq_from_middle_frontal_area_46_(ENCLB647YZC);_Homo_sapiens;_ChIP-Seq	GSE187849	Control_ChIP-seq_from_middle_frontal_area_46_(ENCSR874WOQ)	0	input	input	----	----	Identical	input	False	Complete match	False
SRX13008752	input	0.8551	non-cancer	0.8083	mixed	0.8447	primary tissue	0.73809	newborn	0.9988	SRX13008752	female	unknown	primary_tissue	unknown	unknown	90_or_above_year	adult	adult	unknown	unknown	unknown	middle_frontal_area_46	unknown	unknown	unknown	female	female	primary_tissue	primary_tissue	adult	adult	unknown	unknown	unknown	unknown	input	Input control	Input control	Neural	Frontal cortex	unknown	GSM5669686: Control ChIP-seq from middle frontal area 46 (ENCLB417ZHW); Homo sapiens; ChIP-Seq	['tissue=middle frontal area 46', 'sample type=tissue', 'sex=female', 'dev_stage=adult', 'age=90 or above year', 'donor ID=ENCDO250PFZ', 'lab=Bradley Bernstein, Broad', 'source=Rush University']	1	ENCLB417ZHW	ENCSR874WOQ	ENCDO250PFZ	GSM5669686	GSM5669686:_Control_ChIP-seq_from_middle_frontal_area_46_(ENCLB417ZHW);_Homo_sapiens;_ChIP-Seq	GSE187849	Control_ChIP-seq_from_middle_frontal_area_46_(ENCSR874WOQ)	0	input	input	----	----	Identical	input	False	Complete match	False
SRX13008757	h3k4me1	0.9998	non-cancer	0.9986	male	0.9987	primary tissue	1	adult	0.9984	SRX13008757	male	unknown	primary_tissue	unknown	unknown	43_year	adult	adult	unknown	unknown	unknown	heart_left_ventricle	unknown	unknown	unknown	male	male	primary_tissue	primary_tissue	adult	adult	unknown	unknown	ventricle	heart	h3k4me1	Histone	H3K4me1	Cardiovascular	Left ventricle	unknown	GSM5669691: Histone ChIP-seq from heart left ventricle (ENCLB382WKO); Homo sapiens; ChIP-Seq	['tissue=heart left ventricle', 'sample type=tissue', 'sex=male', 'dev_stage=adult', 'age=43 year', 'donor ID=ENCDO967KID', 'lab=Bradley Bernstein, Broad', 'source=Shin Lin', 'health state=nonischemic (EF 23%, LVEDD 6.1; RV moderate dilation, normal function)']	1	ENCLB382WKO	ENCSR724MJX	ENCDO967KID	GSM5669691	GSM5669691:_Histone_ChIP-seq_from_heart_left_ventricle_(ENCLB382WKO);_Homo_sapiens;_ChIP-Seq	GSE187852	Histone_ChIP-seq_from_heart_left_ventricle_(ENCSR724MJX)	0	h3k4me1	h3k4me1	----	----	Identical	h3k4me1	False	Complete match	False
SRX13008758	h3k4me1	0.9998	non-cancer	0.9986	male	0.9981	primary tissue	1	adult	0.9978	SRX13008758	male	unknown	primary_tissue	unknown	unknown	43_year	adult	adult	unknown	unknown	unknown	heart_left_ventricle	unknown	unknown	unknown	male	male	primary_tissue	primary_tissue	adult	adult	unknown	unknown	ventricle	heart	h3k4me1	Histone	H3K4me1	Cardiovascular	Left ventricle	unknown	GSM5669692: Histone ChIP-seq from heart left ventricle (ENCLB572MZF); Homo sapiens; ChIP-Seq	['tissue=heart left ventricle', 'sample type=tissue', 'sex=male', 'dev_stage=adult', 'age=43 year', 'donor ID=ENCDO967KID', 'lab=Bradley Bernstein, Broad', 'source=Shin Lin', 'health state=nonischemic (EF 23%, LVEDD 6.1; RV moderate dilation, normal function)']	1	ENCLB572MZF	ENCSR724MJX	ENCDO967KID	GSM5669692	GSM5669692:_Histone_ChIP-seq_from_heart_left_ventricle_(ENCLB572MZF);_Homo_sapiens;_ChIP-Seq	GSE187852	Histone_ChIP-seq_from_heart_left_ventricle_(ENCSR724MJX)	0	h3k4me1	h3k4me1	----	----	Identical	h3k4me1	False	Complete match	False
SRX13008759	h3k4me3	0.9999	non-cancer	0.9586	male	0.9908	primary tissue	0.99929	newborn	0.877	SRX13008759	male	unknown	primary_tissue	unknown	unknown	83_year	adult	adult	unknown	unknown	unknown	middle_frontal_area_46	unknown	unknown	unknown	male	male	primary_tissue	primary_tissue	adult	adult	unknown	unknown	unknown	unknown	h3k4me3	Histone	H3K4me3	Neural	Frontal cortex	unknown	GSM5669693: Histone ChIP-seq from middle frontal area 46 (ENCLB000XEN); Homo sapiens; ChIP-Seq	['tissue=middle frontal area 46', 'sample type=tissue', 'sex=male', 'dev stage=adult', 'age=83 year', 'donor ID=ENCDO592ZWW', 'lab=Bradley Bernstein, Broad', 'source=Rush University']	1	ENCLB000XEN	ENCSR877OGW	ENCDO592ZWW	GSM5669693	GSM5669693:_Histone_ChIP-seq_from_middle_frontal_area_46_(ENCLB000XEN);_Homo_sapiens;_ChIP-Seq	GSE187853	Histone_ChIP-seq_from_middle_frontal_area_46_(ENCSR877OGW)	0	h3k4me3	h3k4me3	----	----	Identical	h3k4me3	False	Complete match	False
SRX13008760	h3k4me3	0.9999	non-cancer	0.9594	male	0.9868	primary tissue	0.9989	newborn	0.8939	SRX13008760	male	unknown	primary_tissue	unknown	unknown	83_year	adult	adult	unknown	unknown	unknown	middle_frontal_area_46	unknown	unknown	unknown	male	male	primary_tissue	primary_tissue	adult	adult	unknown	unknown	unknown	unknown	h3k4me3	Histone	H3K4me3	Neural	Frontal cortex	unknown	GSM5669694: Histone ChIP-seq from middle frontal area 46 (ENCLB606LKH); Homo sapiens; ChIP-Seq	['tissue=middle frontal area 46', 'sample type=tissue', 'sex=male', 'dev stage=adult', 'age=83 year', 'donor ID=ENCDO592ZWW', 'lab=Bradley Bernstein, Broad', 'source=Rush University']	1	ENCLB606LKH	ENCSR877OGW	ENCDO592ZWW	GSM5669694	GSM5669694:_Histone_ChIP-seq_from_middle_frontal_area_46_(ENCLB606LKH);_Homo_sapiens;_ChIP-Seq	GSE187853	Histone_ChIP-seq_from_middle_frontal_area_46_(ENCSR877OGW)	0	h3k4me3	h3k4me3	----	----	Identical	h3k4me3	False	Complete match	False
SRX13008762	h3k4me1	0.9999	non-cancer	0.999	male	0.9993	primary cell	0.99912	adult	0.9891	SRX13008762	unknown	unknown	primary_cell	unknown	unknown	unknown	unknown	unknown	unknown	unknown	cd8_positive_naive_resting_alpha_beta_t_cell	unknown	unknown	unknown	unknown	unknown	unknown	primary_cell	primary_cell	unknown	unknown	unknown	unknown	unknown	unknown	h3k4me1	Histone	H3K4me1	Blood	CD8+ T cells	unknown	GSM5669696: Mint-ChIP-seq from CD8-positive naive resting alpha-beta T cell (ENCLB932PMM); Homo sapiens; ChIP-Seq	['cell type=CD8-positive naive resting alpha-beta T cell', 'sample type=primary cell', 'sex=not collected', 'dev stage=unknown', 'age=unknown', 'donor ID=ENCDO930DIF', 'lab=Bradley Bernstein, Broad', 'source=John Stamatoyannopoulos']	1	ENCLB932PMM	ENCSR963NWE	ENCDO930DIF	GSM5669696	GSM5669696:_Mint-ChIP-seq_from_CD8-positive_naive_resting_alpha-beta_T_cell_(ENCLB932PMM);_Homo_sapiens;_ChIP-Seq	GSE187854	Mint-ChIP-seq_from_CD8-positive_naive_resting_alpha-beta_T_cell_(ENCSR963NWE)	0	h3k4me1	h3k4me1	----	----	Identical	h3k4me1	False	Complete match	False
SRX13008761	h3k4me1	0.9999	non-cancer	0.9992	male	0.9994	primary cell	0.99905	adult	0.9858	SRX13008761	unknown	unknown	primary_cell	unknown	unknown	unknown	unknown	unknown	unknown	unknown	cd8_positive_naive_resting_alpha_beta_t_cell	unknown	unknown	unknown	unknown	unknown	unknown	primary_cell	primary_cell	unknown	unknown	unknown	unknown	unknown	unknown	h3k4me1	Histone	H3K4me1	Blood	CD8+ T cells	unknown	GSM5669695: Mint-ChIP-seq from CD8-positive naive resting alpha-beta T cell (ENCLB673HAD); Homo sapiens; ChIP-Seq	['cell type=CD8-positive naive resting alpha-beta T cell', 'sample type=primary cell', 'sex=not collected', 'dev stage=unknown', 'age=unknown', 'donor ID=ENCDO930DIF', 'lab=Bradley Bernstein, Broad', 'source=John Stamatoyannopoulos']	1	ENCLB673HAD	ENCSR963NWE	ENCDO930DIF	GSM5669695	GSM5669695:_Mint-ChIP-seq_from_CD8-positive_naive_resting_alpha-beta_T_cell_(ENCLB673HAD);_Homo_sapiens;_ChIP-Seq	GSE187854	Mint-ChIP-seq_from_CD8-positive_naive_resting_alpha-beta_T_cell_(ENCSR963NWE)	0	h3k4me1	h3k4me1	----	----	Identical	h3k4me1	False	Complete match	False
SRX13008771	h3k36me3	0.9891	cancer	0.9839	male	0.9804	primary cell	0.74102	newborn	0.4971	SRX13008771	male	unknown	primary_cell	unknown	unknown	42_year	adult	adult	unknown	unknown	activated_cd8_positive,_naive_alpha_beta_t_cell	unknown	unknown	unknown	unknown	male	male	primary_cell	primary_cell	adult	adult	unknown	unknown	unknown	unknown	h3k36me3	Histone	H3K36me3	Blood	CD8+ T cells	unknown	GSM5669705: Mint-ChIP-seq from activated CD8-positive, naive alpha-beta T cell (ENCLB762KAN); Homo sapiens; ChIP-Seq	['cell type=activated CD8-positive, naive alpha-beta T cell', 'sample type=primary cell', 'sex=male', 'dev stage=adult', 'age=42 year', 'donor ID=ENCDO833KUM', 'lab=Bradley Bernstein, Broad', 'source=John Stamatoyannopoulos']	1	ENCLB762KAN	ENCSR966EVW	ENCDO833KUM	GSM5669705	GSM5669705:_Mint-ChIP-seq_from_activated_CD8-positive,_naive_alpha-beta_T_cell_(ENCLB762KAN);_Homo_sapiens;_ChIP-Seq	GSE187859	Mint-ChIP-seq_from_activated_CD8-positive,_naive_alpha-beta_T_cell_(ENCSR966EVW)	0	h3k36me3	h3k36me3	----	----	Identical	h3k36me3	False	Complete match	False
SRX13008772	h3k36me3	0.9903	cancer	0.9889	male	0.9841	primary cell	0.71962	adult	0.5021	SRX13008772	male	unknown	primary_cell	unknown	unknown	42_year	adult	adult	unknown	unknown	activated_cd8_positive,_naive_alpha_beta_t_cell	unknown	unknown	unknown	unknown	male	male	primary_cell	primary_cell	adult	adult	unknown	unknown	unknown	unknown	h3k36me3	Histone	H3K36me3	Blood	CD8+ T cells	unknown	GSM5669706: Mint-ChIP-seq from activated CD8-positive, naive alpha-beta T cell (ENCLB376FNC); Homo sapiens; ChIP-Seq	['cell type=activated CD8-positive, naive alpha-beta T cell', 'sample type=primary cell', 'sex=male', 'dev stage=adult', 'age=42 year', 'donor ID=ENCDO833KUM', 'lab=Bradley Bernstein, Broad', 'source=John Stamatoyannopoulos']	1	ENCLB376FNC	ENCSR966EVW	ENCDO833KUM	GSM5669706	GSM5669706:_Mint-ChIP-seq_from_activated_CD8-positive,_naive_alpha-beta_T_cell_(ENCLB376FNC);_Homo_sapiens;_ChIP-Seq	GSE187859	Mint-ChIP-seq_from_activated_CD8-positive,_naive_alpha-beta_T_cell_(ENCSR966EVW)	0	h3k36me3	h3k36me3	----	----	Identical	h3k36me3	False	Complete match	False
SRX13008790	h3k9me3	0.9476	cancer	0.6283	male	0.9717	primary cell	0.77433	newborn	0.9951	SRX13008790	male	unknown	primary_cell	unknown	unknown	42_year	adult	adult	unknown	unknown	regulatory_t_cell	unknown	unknown	unknown	unknown	male	male	primary_cell	primary_cell	adult	adult	unknown	unknown	unknown	unknown	h3k9me3	Histone	H3K9me3	Blood	Treg	unknown	GSM5669724: Mint-ChIP-seq from regulatory T cell (ENCLB027LUH); Homo sapiens; ChIP-Seq	['sample type=primary cell', 'sex=male', 'dev_stage=adult', 'age=42 year', 'donor ID=ENCDO833KUM', 'lab=Bradley Bernstein, Broad', 'source=John Stamatoyannopoulos', 'cell type=regulatory T cell']	1	ENCLB027LUH	ENCSR966NFO	ENCDO833KUM	GSM5669724	GSM5669724:_Mint-ChIP-seq_from_regulatory_T_cell_(ENCLB027LUH);_Homo_sapiens;_ChIP-Seq	GSE187870	Mint-ChIP-seq_from_regulatory_T_cell_(ENCSR966NFO)	0	h3k9me3	h3k9me3	----	h3k9me3	Identical	h3k9me3	False	Complete match	False
SRX13008791	h3k9me3	0.9409	cancer	0.7643	male	0.9691	primary cell	0.73675	newborn	0.9926	SRX13008791	male	unknown	primary_cell	unknown	unknown	42_year	adult	adult	unknown	unknown	regulatory_t_cell	unknown	unknown	unknown	unknown	male	male	primary_cell	primary_cell	adult	adult	unknown	unknown	unknown	unknown	h3k9me3	Histone	H3K9me3	Blood	Treg	unknown	GSM5669725: Mint-ChIP-seq from regulatory T cell (ENCLB782WNI); Homo sapiens; ChIP-Seq	['sample type=primary cell', 'sex=male', 'dev_stage=adult', 'age=42 year', 'donor ID=ENCDO833KUM', 'lab=Bradley Bernstein, Broad', 'source=John Stamatoyannopoulos', 'cell type=regulatory T cell']	1	ENCLB782WNI	ENCSR966NFO	ENCDO833KUM	GSM5669725	GSM5669725:_Mint-ChIP-seq_from_regulatory_T_cell_(ENCLB782WNI);_Homo_sapiens;_ChIP-Seq	GSE187870	Mint-ChIP-seq_from_regulatory_T_cell_(ENCSR966NFO)	0	h3k9me3	h3k9me3	----	h3k9me3	Identical	h3k9me3	False	Complete match	False
SRX13008797	h3k27ac	0.9998	non-cancer	0.9906	female	0.985	primary tissue	1	adult	0.9998	SRX13008797	female	unknown	primary_tissue	unknown	unknown	90_or_above_year	adult	adult	unknown	unknown	unknown	middle_frontal_area_46	unknown	unknown	unknown	female	female	primary_tissue	primary_tissue	adult	adult	unknown	unknown	unknown	unknown	h3k27ac	Histone	H3K27ac	Neural	Frontal cortex	unknown	GSM5669727: Histone ChIP-seq from middle frontal area 46 (ENCLB960SZB); Homo sapiens; ChIP-Seq	['tissue=middle frontal area 46', 'sample type=tissue', 'sex=female', 'dev_stage=adult', 'age=90 or above year', 'donor ID=ENCDO754RFQ', 'lab=Bradley Bernstein, Broad', 'source=Rush University']	1	ENCLB960SZB	ENCSR966RWA	ENCDO754RFQ	GSM5669727	GSM5669727:_Histone_ChIP-seq_from_middle_frontal_area_46_(ENCLB960SZB);_Homo_sapiens;_ChIP-Seq	GSE187871	Histone_ChIP-seq_from_middle_frontal_area_46_(ENCSR966RWA)	0	h3k27ac	h3k27ac	----	----	Identical	h3k27ac	False	Complete match	False
SRX13008796	h3k27ac	0.9998	non-cancer	0.9961	female	0.9803	primary tissue	1	adult	0.9997	SRX13008796	female	unknown	primary_tissue	unknown	unknown	90_or_above_year	adult	adult	unknown	unknown	unknown	middle_frontal_area_46	unknown	unknown	unknown	female	female	primary_tissue	primary_tissue	adult	adult	unknown	unknown	unknown	unknown	h3k27ac	Histone	H3K27ac	Neural	Frontal cortex	unknown	GSM5669726: Histone ChIP-seq from middle frontal area 46 (ENCLB502KOF); Homo sapiens; ChIP-Seq	['tissue=middle frontal area 46', 'sample type=tissue', 'sex=female', 'dev_stage=adult', 'age=90 or above year', 'donor ID=ENCDO754RFQ', 'lab=Bradley Bernstein, Broad', 'source=Rush University']	1	ENCLB502KOF	ENCSR966RWA	ENCDO754RFQ	GSM5669726	GSM5669726:_Histone_ChIP-seq_from_middle_frontal_area_46_(ENCLB502KOF);_Homo_sapiens;_ChIP-Seq	GSE187871	Histone_ChIP-seq_from_middle_frontal_area_46_(ENCSR966RWA)	0	h3k27ac	h3k27ac	----	----	Identical	h3k27ac	False	Complete match	False
SRX13008798	h3k27me3	0.9885	non-cancer	0.9058	male	0.9684	primary tissue	0.86901	newborn	0.9998	SRX13008798	male	unknown	primary_tissue	unknown	unknown	73_year	adult	adult	unknown	unknown	unknown	heart_left_ventricle	unknown	unknown	unknown	male	male	primary_tissue	primary_tissue	adult	adult	unknown	unknown	ventricle	heart	h3k27me3	Histone	H3K27me3	Cardiovascular	Left ventricle	unknown	GSM5669728: Histone ChIP-seq from heart left ventricle (ENCLB815KXR); Homo sapiens; ChIP-Seq	['tissue=heart left ventricle', 'sample type=tissue', 'sex=male', 'health state=ischemic (EF 35%, LVEDD 5.7; RV mildly dilated, moderate dysfunction)', 'dev stage=adult', 'age=73 year', 'donor ID=ENCDO804CLC', 'lab=Bradley Bernstein, Broad', 'source=Shin Lin']	1	ENCLB815KXR	ENCSR459BSA	ENCDO804CLC	GSM5669728	GSM5669728:_Histone_ChIP-seq_from_heart_left_ventricle_(ENCLB815KXR);_Homo_sapiens;_ChIP-Seq	GSE187872	Histone_ChIP-seq_from_heart_left_ventricle_(ENCSR459BSA)	0	h3k27me3	h3k27me3	----	----	Identical	h3k27me3	False	Complete match	False
SRX13008799	h3k27me3	0.9947	non-cancer	0.9181	male	0.971	primary tissue	0.92091	newborn	0.9998	SRX13008799	male	unknown	primary_tissue	unknown	unknown	73_year	adult	adult	unknown	unknown	unknown	heart_left_ventricle	unknown	unknown	unknown	male	male	primary_tissue	primary_tissue	adult	adult	unknown	unknown	ventricle	heart	h3k27me3	Histone	H3K27me3	Cardiovascular	Left ventricle	unknown	GSM5669729: Histone ChIP-seq from heart left ventricle (ENCLB010UVA); Homo sapiens; ChIP-Seq	['tissue=heart left ventricle', 'sample type=tissue', 'sex=male', 'health state=ischemic (EF 35%, LVEDD 5.7; RV mildly dilated, moderate dysfunction)', 'dev stage=adult', 'age=73 year', 'donor ID=ENCDO804CLC', 'lab=Bradley Bernstein, Broad', 'source=Shin Lin']	1	ENCLB010UVA	ENCSR459BSA	ENCDO804CLC	GSM5669729	GSM5669729:_Histone_ChIP-seq_from_heart_left_ventricle_(ENCLB010UVA);_Homo_sapiens;_ChIP-Seq	GSE187872	Histone_ChIP-seq_from_heart_left_ventricle_(ENCSR459BSA)	0	h3k27me3	h3k27me3	----	----	Identical	h3k27me3	False	Complete match	False
SRX13008801	h3k27me3	0.9968	non-cancer	0.9104	female	1	primary tissue	0.98981	adult	0.546	SRX13008801	female	unknown	primary_tissue	unknown	unknown	90_or_above_year	adult	adult	unknown	unknown	unknown	middle_frontal_area_46	unknown	unknown	unknown	female	female	primary_tissue	primary_tissue	adult	adult	unknown	unknown	unknown	unknown	h3k27me3	Histone	H3K27me3	Neural	Frontal cortex	unknown	GSM5669731: Histone ChIP-seq from middle frontal area 46 (ENCLB572CAQ); Homo sapiens; ChIP-Seq	['tissue=middle frontal area 46', 'sample type=tissue', 'sex=female', 'dev_stage=adult', 'age=90 or above year', 'donor ID=ENCDO448YMQ', 'lab=Bradley Bernstein, Broad', 'source=Rush University']	1	ENCLB572CAQ	ENCSR881FDY	ENCDO448YMQ	GSM5669731	GSM5669731:_Histone_ChIP-seq_from_middle_frontal_area_46_(ENCLB572CAQ);_Homo_sapiens;_ChIP-Seq	GSE187873	Histone_ChIP-seq_from_middle_frontal_area_46_(ENCSR881FDY)	0	h3k27me3	h3k27me3	----	----	Identical	h3k27me3	False	Complete match	False
SRX13008800	h3k27me3	0.9974	non-cancer	0.9176	female	1	primary tissue	0.9911	adult	0.5317	SRX13008800	female	unknown	primary_tissue	unknown	unknown	90_or_above_year	adult	adult	unknown	unknown	unknown	middle_frontal_area_46	unknown	unknown	unknown	female	female	primary_tissue	primary_tissue	adult	adult	unknown	unknown	unknown	unknown	h3k27me3	Histone	H3K27me3	Neural	Frontal cortex	unknown	GSM5669730: Histone ChIP-seq from middle frontal area 46 (ENCLB981QWK); Homo sapiens; ChIP-Seq	['tissue=middle frontal area 46', 'sample type=tissue', 'sex=female', 'dev_stage=adult', 'age=90 or above year', 'donor ID=ENCDO448YMQ', 'lab=Bradley Bernstein, Broad', 'source=Rush University']	1	ENCLB981QWK	ENCSR881FDY	ENCDO448YMQ	GSM5669730	GSM5669730:_Histone_ChIP-seq_from_middle_frontal_area_46_(ENCLB981QWK);_Homo_sapiens;_ChIP-Seq	GSE187873	Histone_ChIP-seq_from_middle_frontal_area_46_(ENCSR881FDY)	0	h3k27me3	h3k27me3	----	----	Identical	h3k27me3	False	Complete match	False
SRX13008802	h3k36me3	0.9997	non-cancer	0.9668	male	0.9835	primary tissue	0.99972	newborn	0.9942	SRX13008802	male	unknown	primary_tissue	unknown	unknown	61_year	adult	adult	unknown	unknown	unknown	heart_left_ventricle	unknown	unknown	unknown	male	male	primary_tissue	primary_tissue	adult	adult	unknown	unknown	ventricle	heart	h3k36me3	Histone	H3K36me3	Cardiovascular	Left ventricle	unknown	GSM5669732: Histone ChIP-seq from heart left ventricle (ENCLB278DOY); Homo sapiens; ChIP-Seq	['tissue=heart left ventricle', 'sample type=tissue', 'sex=male', 'dev_stage=adult', 'age=61 year', 'donor ID=ENCDO808ASZ', 'lab=Bradley Bernstein, Broad', 'source=Shin Lin', 'health state=nonischemic (EF 11% LVEDD 7.7; RV severe dilation, severe dysfunction)']	1	ENCLB278DOY	ENCSR767HHW	ENCDO808ASZ	GSM5669732	GSM5669732:_Histone_ChIP-seq_from_heart_left_ventricle_(ENCLB278DOY);_Homo_sapiens;_ChIP-Seq	GSE187874	Histone_ChIP-seq_from_heart_left_ventricle_(ENCSR767HHW)	0	h3k36me3	h3k36me3	----	----	Identical	h3k36me3	False	Complete match	False
SRX13008803	h3k36me3	0.9998	non-cancer	0.9875	male	0.9815	primary tissue	0.99983	newborn	0.9961	SRX13008803	male	unknown	primary_tissue	unknown	unknown	61_year	adult	adult	unknown	unknown	unknown	heart_left_ventricle	unknown	unknown	unknown	male	male	primary_tissue	primary_tissue	adult	adult	unknown	unknown	ventricle	heart	h3k36me3	Histone	H3K36me3	Cardiovascular	Left ventricle	unknown	GSM5669733: Histone ChIP-seq from heart left ventricle (ENCLB349PNT); Homo sapiens; ChIP-Seq	['tissue=heart left ventricle', 'sample type=tissue', 'sex=male', 'dev_stage=adult', 'age=61 year', 'donor ID=ENCDO808ASZ', 'lab=Bradley Bernstein, Broad', 'source=Shin Lin', 'health state=nonischemic (EF 11% LVEDD 7.7; RV severe dilation, severe dysfunction)']	1	ENCLB349PNT	ENCSR767HHW	ENCDO808ASZ	GSM5669733	GSM5669733:_Histone_ChIP-seq_from_heart_left_ventricle_(ENCLB349PNT);_Homo_sapiens;_ChIP-Seq	GSE187874	Histone_ChIP-seq_from_heart_left_ventricle_(ENCSR767HHW)	0	h3k36me3	h3k36me3	----	----	Identical	h3k36me3	False	Complete match	False
SRX13008822	input	0.9127	cancer	0.5346	mixed	0.8435	primary tissue	0.83701	newborn	0.9988	SRX13008822	female	unknown	primary_tissue	unknown	unknown	90_or_above_year	adult	adult	unknown	unknown	unknown	middle_frontal_area_46	unknown	unknown	unknown	female	female	primary_tissue	primary_tissue	adult	adult	unknown	unknown	unknown	unknown	input	Input control	Input control	Neural	Frontal cortex	unknown	GSM5669768: Control ChIP-seq from middle frontal area 46 (ENCLB887USB); Homo sapiens; ChIP-Seq	['tissue=middle frontal area 46', 'sample type=tissue', 'sex=female', 'dev stage=adult', 'age=90 or above year', 'donor ID=ENCDO865EMM', 'lab=Bradley Bernstein, Broad', 'source=Rush University']	1	ENCLB887USB	ENCSR968MKZ	ENCDO865EMM	GSM5669768	GSM5669768:_Control_ChIP-seq_from_middle_frontal_area_46_(ENCLB887USB);_Homo_sapiens;_ChIP-Seq	GSE187884	Control_ChIP-seq_from_middle_frontal_area_46_(ENCSR968MKZ)	0	input	input	----	----	Identical	input	False	Complete match	False
SRX13008820	input	0.8739	non-cancer	0.5617	mixed	0.9702	primary tissue	0.85213	newborn	0.9996	SRX13008820	female	unknown	primary_tissue	unknown	unknown	90_or_above_year	adult	adult	unknown	unknown	unknown	middle_frontal_area_46	unknown	unknown	unknown	female	female	primary_tissue	primary_tissue	adult	adult	unknown	unknown	unknown	unknown	input	Input control	Input control	Neural	Frontal cortex	unknown	GSM5669767: Control ChIP-seq from middle frontal area 46 (ENCLB398UJK); Homo sapiens; ChIP-Seq	['tissue=middle frontal area 46', 'sample type=tissue', 'sex=female', 'dev stage=adult', 'age=90 or above year', 'donor ID=ENCDO865EMM', 'lab=Bradley Bernstein, Broad', 'source=Rush University']	1	ENCLB398UJK	ENCSR968MKZ	ENCDO865EMM	GSM5669767	GSM5669767:_Control_ChIP-seq_from_middle_frontal_area_46_(ENCLB398UJK);_Homo_sapiens;_ChIP-Seq	GSE187884	Control_ChIP-seq_from_middle_frontal_area_46_(ENCSR968MKZ)	0	input	input	----	----	Identical	input	False	Complete match	False
SRX13008826	input	0.8727	non-cancer	0.5155	mixed	0.779	primary tissue	0.66112	newborn	0.9976	SRX13008826	female	unknown	primary_tissue	unknown	unknown	79_year	adult	adult	unknown	unknown	unknown	middle_frontal_area_46	unknown	unknown	unknown	female	female	primary_tissue	primary_tissue	adult	adult	unknown	unknown	unknown	unknown	input	Input control	Input control	Neural	Frontal cortex	unknown	GSM5669769: Control ChIP-seq from middle frontal area 46 (ENCLB552OTP); Homo sapiens; ChIP-Seq	['tissue=middle frontal area 46', 'sample type=tissue', 'sex=female', 'dev_stage=adult', 'age=79 year', 'donor ID=ENCDO609ZOG', 'lab=Bradley Bernstein, Broad', 'source=Rush University']	1	ENCLB552OTP	ENCSR968XKG	ENCDO609ZOG	GSM5669769	GSM5669769:_Control_ChIP-seq_from_middle_frontal_area_46_(ENCLB552OTP);_Homo_sapiens;_ChIP-Seq	GSE187885	Control_ChIP-seq_from_middle_frontal_area_46_(ENCSR968XKG)	0	input	input	----	----	Identical	input	False	Complete match	False
SRX13008827	input	0.879	non-cancer	0.5255	mixed	0.7794	primary tissue	0.65953	newborn	0.9978	SRX13008827	female	unknown	primary_tissue	unknown	unknown	79_year	adult	adult	unknown	unknown	unknown	middle_frontal_area_46	unknown	unknown	unknown	female	female	primary_tissue	primary_tissue	adult	adult	unknown	unknown	unknown	unknown	input	Input control	Input control	Neural	Frontal cortex	unknown	GSM5669770: Control ChIP-seq from middle frontal area 46 (ENCLB096GBA); Homo sapiens; ChIP-Seq	['tissue=middle frontal area 46', 'sample type=tissue', 'sex=female', 'dev_stage=adult', 'age=79 year', 'donor ID=ENCDO609ZOG', 'lab=Bradley Bernstein, Broad', 'source=Rush University']	1	ENCLB096GBA	ENCSR968XKG	ENCDO609ZOG	GSM5669770	GSM5669770:_Control_ChIP-seq_from_middle_frontal_area_46_(ENCLB096GBA);_Homo_sapiens;_ChIP-Seq	GSE187885	Control_ChIP-seq_from_middle_frontal_area_46_(ENCSR968XKG)	0	input	input	----	----	Identical	input	False	Complete match	False
SRX13008836	input	0.9062	non-cancer	0.5748	mixed	0.9144	primary tissue	0.85992	newborn	0.9997	SRX13008836	female	unknown	primary_tissue	unknown	unknown	87_year	adult	adult	unknown	unknown	unknown	middle_frontal_area_46	unknown	unknown	unknown	female	female	primary_tissue	primary_tissue	adult	adult	unknown	unknown	unknown	unknown	input	Input control	Input control	Neural	Frontal cortex	unknown	GSM5669779: Control ChIP-seq from middle frontal area 46 (ENCLB685LJW); Homo sapiens; ChIP-Seq	['tissue=middle frontal area 46', 'sample type=tissue', 'sex=female', 'dev stage=adult', 'age=87 year', 'donor ID=ENCDO423GGP', 'lab=Bradley Bernstein, Broad', 'source=Rush University']	1	ENCLB685LJW	ENCSR770XRC	ENCDO423GGP	GSM5669779	GSM5669779:_Control_ChIP-seq_from_middle_frontal_area_46_(ENCLB685LJW);_Homo_sapiens;_ChIP-Seq	GSE187891	Control_ChIP-seq_from_middle_frontal_area_46_(ENCSR770XRC)	0	input	input	----	----	Identical	input	False	Complete match	False
SRX13008837	input	0.9092	non-cancer	0.5983	mixed	0.9156	primary tissue	0.84051	newborn	0.9997	SRX13008837	female	unknown	primary_tissue	unknown	unknown	87_year	adult	adult	unknown	unknown	unknown	middle_frontal_area_46	unknown	unknown	unknown	female	female	primary_tissue	primary_tissue	adult	adult	unknown	unknown	unknown	unknown	input	Input control	Input control	Neural	Frontal cortex	unknown	GSM5669780: Control ChIP-seq from middle frontal area 46 (ENCLB277QVA); Homo sapiens; ChIP-Seq	['tissue=middle frontal area 46', 'sample type=tissue', 'sex=female', 'dev stage=adult', 'age=87 year', 'donor ID=ENCDO423GGP', 'lab=Bradley Bernstein, Broad', 'source=Rush University']	1	ENCLB277QVA	ENCSR770XRC	ENCDO423GGP	GSM5669780	GSM5669780:_Control_ChIP-seq_from_middle_frontal_area_46_(ENCLB277QVA);_Homo_sapiens;_ChIP-Seq	GSE187891	Control_ChIP-seq_from_middle_frontal_area_46_(ENCSR770XRC)	0	input	input	----	----	Identical	input	False	Complete match	False
SRX13008839	h3k4me1	0.9999	non-cancer	0.9898	male	0.9993	primary cell	0.99744	adult	0.9946	SRX13008839	male	unknown	primary_cell	unknown	unknown	42_year	adult	adult	unknown	unknown	activated_cd4_positive,_naive_alpha_beta_t_cell	unknown	unknown	unknown	unknown	male	male	primary_cell	primary_cell	adult	adult	unknown	unknown	unknown	unknown	h3k4me1	Histone	H3K4me1	Blood	CD4+ T cells	unknown	GSM5669782: Mint-ChIP-seq from activated CD4 positive, naive alpha-beta T cell (ENCLB618THN); Homo sapiens; ChIP-Seq	['sample type=primary cell', 'sex=male', 'dev_stage=adult', 'age=42 year', 'donor ID=ENCDO833KUM', 'lab=Bradley Bernstein, Broad', 'source=John Stamatoyannopoulos', 'cell type=activated CD4 positive, naive alpha-beta T cell']	1	ENCLB618THN	ENCSR460TAJ	ENCDO833KUM	GSM5669782	GSM5669782:_Mint-ChIP-seq_from_activated_CD4_positive,_naive_alpha-beta_T_cell_(ENCLB618THN);_Homo_sapiens;_ChIP-Seq	GSE187893	Mint-ChIP-seq_from_activated_CD4_positive,_naive_alpha-beta_T_cell_(ENCSR460TAJ)	0	h3k4me1	h3k4me1	----	----	Identical	h3k4me1	False	Complete match	False
SRX13008840	h3k4me1	0.9999	non-cancer	0.9937	male	0.9994	primary cell	0.99765	adult	0.9942	SRX13008840	male	unknown	primary_cell	unknown	unknown	42_year	adult	adult	unknown	unknown	activated_cd4_positive,_naive_alpha_beta_t_cell	unknown	unknown	unknown	unknown	male	male	primary_cell	primary_cell	adult	adult	unknown	unknown	unknown	unknown	h3k4me1	Histone	H3K4me1	Blood	CD4+ T cells	unknown	GSM5669783: Mint-ChIP-seq from activated CD4 positive, naive alpha-beta T cell (ENCLB115DUU); Homo sapiens; ChIP-Seq	['sample type=primary cell', 'sex=male', 'dev_stage=adult', 'age=42 year', 'donor ID=ENCDO833KUM', 'lab=Bradley Bernstein, Broad', 'source=John Stamatoyannopoulos', 'cell type=activated CD4 positive, naive alpha-beta T cell']	1	ENCLB115DUU	ENCSR460TAJ	ENCDO833KUM	GSM5669783	GSM5669783:_Mint-ChIP-seq_from_activated_CD4_positive,_naive_alpha-beta_T_cell_(ENCLB115DUU);_Homo_sapiens;_ChIP-Seq	GSE187893	Mint-ChIP-seq_from_activated_CD4_positive,_naive_alpha-beta_T_cell_(ENCSR460TAJ)	0	h3k4me1	h3k4me1	----	----	Identical	h3k4me1	False	Complete match	False
SRX13008843	h3k27ac	0.9995	non-cancer	0.9998	female	0.9545	primary tissue	1	adult	0.9991	SRX13008843	female	unknown	primary_tissue	unknown	unknown	59_year	adult	adult	unknown	unknown	unknown	heart_right_ventricle	unknown	unknown	unknown	female	female	primary_tissue	primary_tissue	adult	adult	unknown	unknown	ventricle	heart	h3k27ac	Histone	H3K27ac	Cardiovascular	Right ventricle	unknown	GSM5669786: Histone ChIP-seq from heart right ventricle (ENCLB381EQH); Homo sapiens; ChIP-Seq	['tissue=heart right ventricle', 'sample type=tissue', 'sex=female', 'dev_stage=adult', 'age=59 year', 'donor ID=ENCDO856ZOJ', 'lab=Bradley Bernstein, Broad', 'source=Shin Lin', 'health state=DM: yes; HTN: yes; CAD: no']	1	ENCLB381EQH	ENCSR772ABL	ENCDO856ZOJ	GSM5669786	GSM5669786:_Histone_ChIP-seq_from_heart_right_ventricle_(ENCLB381EQH);_Homo_sapiens;_ChIP-Seq	GSE187895	Histone_ChIP-seq_from_heart_right_ventricle_(ENCSR772ABL)	0	h3k27ac	h3k27ac	----	----	Identical	h3k27ac	False	Complete match	False
SRX13008844	h3k27ac	0.9994	non-cancer	0.9999	female	0.9301	primary tissue	1	adult	0.9989	SRX13008844	female	unknown	primary_tissue	unknown	unknown	59_year	adult	adult	unknown	unknown	unknown	heart_right_ventricle	unknown	unknown	unknown	female	female	primary_tissue	primary_tissue	adult	adult	unknown	unknown	ventricle	heart	h3k27ac	Histone	H3K27ac	Cardiovascular	Right ventricle	unknown	GSM5669787: Histone ChIP-seq from heart right ventricle (ENCLB255MUF); Homo sapiens; ChIP-Seq	['tissue=heart right ventricle', 'sample type=tissue', 'sex=female', 'dev_stage=adult', 'age=59 year', 'donor ID=ENCDO856ZOJ', 'lab=Bradley Bernstein, Broad', 'source=Shin Lin', 'health state=DM: yes; HTN: yes; CAD: no']	1	ENCLB255MUF	ENCSR772ABL	ENCDO856ZOJ	GSM5669787	GSM5669787:_Histone_ChIP-seq_from_heart_right_ventricle_(ENCLB255MUF);_Homo_sapiens;_ChIP-Seq	GSE187895	Histone_ChIP-seq_from_heart_right_ventricle_(ENCSR772ABL)	0	h3k27ac	h3k27ac	----	----	Identical	h3k27ac	False	Complete match	False
SRX13008846	h3k4me1	0.9993	non-cancer	0.9984	male	0.9963	primary tissue	1	newborn	0.9106	SRX13008846	male	unknown	primary_tissue	unknown	unknown	73_year	adult	adult	unknown	unknown	unknown	heart_left_ventricle	unknown	unknown	unknown	male	male	primary_tissue	primary_tissue	adult	adult	unknown	unknown	ventricle	heart	h3k4me1	Histone	H3K4me1	Cardiovascular	Left ventricle	unknown	GSM5669795: Histone ChIP-seq from heart left ventricle (ENCLB728IIE); Homo sapiens; ChIP-Seq	['tissue=heart left ventricle', 'sample type=tissue', 'sex=male', 'health state=ischemic (EF 35%, LVEDD 5.7; RV mildly dilated, moderate dysfunction)', 'dev stage=adult', 'age=73 year', 'donor ID=ENCDO804CLC', 'lab=Bradley Bernstein, Broad', 'source=Shin Lin']	1	ENCLB728IIE	ENCSR461MTO	ENCDO804CLC	GSM5669795	GSM5669795:_Histone_ChIP-seq_from_heart_left_ventricle_(ENCLB728IIE);_Homo_sapiens;_ChIP-Seq	GSE187898	Histone_ChIP-seq_from_heart_left_ventricle_(ENCSR461MTO)	0	h3k4me1	h3k4me1	----	----	Identical	h3k4me1	False	Complete match	False
SRX13008847	h3k4me1	0.9994	non-cancer	0.9987	male	0.9947	primary tissue	1	newborn	0.9256	SRX13008847	male	unknown	primary_tissue	unknown	unknown	73_year	adult	adult	unknown	unknown	unknown	heart_left_ventricle	unknown	unknown	unknown	male	male	primary_tissue	primary_tissue	adult	adult	unknown	unknown	ventricle	heart	h3k4me1	Histone	H3K4me1	Cardiovascular	Left ventricle	unknown	GSM5669796: Histone ChIP-seq from heart left ventricle (ENCLB870UQC); Homo sapiens; ChIP-Seq	['tissue=heart left ventricle', 'sample type=tissue', 'sex=male', 'health state=ischemic (EF 35%, LVEDD 5.7; RV mildly dilated, moderate dysfunction)', 'dev stage=adult', 'age=73 year', 'donor ID=ENCDO804CLC', 'lab=Bradley Bernstein, Broad', 'source=Shin Lin']	1	ENCLB870UQC	ENCSR461MTO	ENCDO804CLC	GSM5669796	GSM5669796:_Histone_ChIP-seq_from_heart_left_ventricle_(ENCLB870UQC);_Homo_sapiens;_ChIP-Seq	GSE187898	Histone_ChIP-seq_from_heart_left_ventricle_(ENCSR461MTO)	0	h3k4me1	h3k4me1	----	----	Identical	h3k4me1	False	Complete match	False
SRX13008851	h3k9me3	0.9372	cancer	0.9686	female	0.9923	primary tissue	0.61179	newborn	0.9736	SRX13008851	female	unknown	in_vitro_differentiated_cells	unknown	unknown	5_day	perinatal	embryonic	unknown	unknown	mesothelial_cell_of_epicardium	unknown	unknown	unknown	unknown	female	female	unknown	unknown	embryo:perinatal	perinatal	unknown	unknown	unknown	unknown	h3k9me3	Histone	H3K9me3	Others	Mesothelial cells	unknown	GSM5669800: Mint-ChIP-seq from mesothelial cell of epicardium (ENCLB920EKS); Homo sapiens; ChIP-Seq	['sample type=in vitro differentiated cells', 'sex=female', 'dev_stage=embryonic', 'age=5 day', 'donor ID=ENCDO222AAA', 'lab=Bradley Bernstein, Broad', 'source=SESCC', 'cell type=mesothelial cell of epicardium', 'health state=healthy']	1	ENCLB920EKS	ENCSR726DXL	ENCDO222AAA	GSM5669800	GSM5669800:_Mint-ChIP-seq_from_mesothelial_cell_of_epicardium_(ENCLB920EKS);_Homo_sapiens;_ChIP-Seq	GSE187900	Mint-ChIP-seq_from_mesothelial_cell_of_epicardium_(ENCSR726DXL)	0	h3k9me3	h3k9me3	----	h3k9me3	Identical	h3k9me3	False	Complete match	False
SRX13008850	h3k9me3	0.9073	cancer	0.9821	female	0.995	primary tissue	0.63051	newborn	0.9556	SRX13008850	female	unknown	in_vitro_differentiated_cells	unknown	unknown	5_day	perinatal	embryonic	unknown	unknown	mesothelial_cell_of_epicardium	unknown	unknown	unknown	unknown	female	female	unknown	unknown	embryo:perinatal	perinatal	unknown	unknown	unknown	unknown	h3k9me3	Histone	H3K9me3	Others	Mesothelial cells	unknown	GSM5669799: Mint-ChIP-seq from mesothelial cell of epicardium (ENCLB444GWK); Homo sapiens; ChIP-Seq	['sample type=in vitro differentiated cells', 'sex=female', 'dev_stage=embryonic', 'age=5 day', 'donor ID=ENCDO222AAA', 'lab=Bradley Bernstein, Broad', 'source=SESCC', 'cell type=mesothelial cell of epicardium', 'health state=healthy']	1	ENCLB444GWK	ENCSR726DXL	ENCDO222AAA	GSM5669799	GSM5669799:_Mint-ChIP-seq_from_mesothelial_cell_of_epicardium_(ENCLB444GWK);_Homo_sapiens;_ChIP-Seq	GSE187900	Mint-ChIP-seq_from_mesothelial_cell_of_epicardium_(ENCSR726DXL)	0	h3k9me3	h3k9me3	----	h3k9me3	Identical	h3k9me3	False	Complete match	False
SRX13008853	h3k9me3	0.8963	cancer	0.986	female	0.9947	primary tissue	0.6186	newborn	0.9426	SRX13008853	female	unknown	in_vitro_differentiated_cells	unknown	unknown	5_day	perinatal	embryonic	unknown	unknown	mesothelial_cell_of_epicardium	unknown	unknown	unknown	unknown	female	female	unknown	unknown	embryo:perinatal	perinatal	unknown	unknown	unknown	unknown	h3k9me3	Histone	H3K9me3	Others	Mesothelial cells	unknown	GSM5669802: Mint-ChIP-seq from mesothelial cell of epicardium (ENCLB089YET); Homo sapiens; ChIP-Seq	['sample type=in vitro differentiated cells', 'sex=female', 'health state=healthy', 'dev stage=embryonic', 'age=5 day', 'donor ID=ENCDO222AAA', 'lab=Bradley Bernstein, Broad', 'source=SESCC', 'cell type=mesothelial cell of epicardium']	1	ENCLB089YET	ENCSR726DXL	ENCDO222AAA	GSM5669802	GSM5669802:_Mint-ChIP-seq_from_mesothelial_cell_of_epicardium_(ENCLB089YET);_Homo_sapiens;_ChIP-Seq	GSE187900	Mint-ChIP-seq_from_mesothelial_cell_of_epicardium_(ENCSR726DXL)	0	h3k9me3	h3k9me3	----	h3k9me3	Identical	h3k9me3	False	Complete match	False
SRX13008852	h3k9me3	0.9103	cancer	0.9864	female	0.9948	primary tissue	0.60158	newborn	0.9361	SRX13008852	female	unknown	in_vitro_differentiated_cells	unknown	unknown	5_day	perinatal	embryonic	unknown	unknown	mesothelial_cell_of_epicardium	unknown	unknown	unknown	unknown	female	female	unknown	unknown	embryo:perinatal	perinatal	unknown	unknown	unknown	unknown	h3k9me3	Histone	H3K9me3	Others	Mesothelial cells	unknown	GSM5669801: Mint-ChIP-seq from mesothelial cell of epicardium (ENCLB630RAV); Homo sapiens; ChIP-Seq	['sample type=in vitro differentiated cells', 'sex=female', 'health state=healthy', 'dev stage=embryonic', 'age=5 day', 'donor ID=ENCDO222AAA', 'lab=Bradley Bernstein, Broad', 'source=SESCC', 'cell type=mesothelial cell of epicardium']	1	ENCLB630RAV	ENCSR726DXL	ENCDO222AAA	GSM5669801	GSM5669801:_Mint-ChIP-seq_from_mesothelial_cell_of_epicardium_(ENCLB630RAV);_Homo_sapiens;_ChIP-Seq	GSE187900	Mint-ChIP-seq_from_mesothelial_cell_of_epicardium_(ENCSR726DXL)	0	h3k9me3	h3k9me3	----	h3k9me3	Identical	h3k9me3	False	Complete match	False
SRX13008855	h3k4me1	0.9964	non-cancer	0.7198	male	0.9918	primary cell	0.71587	adult	0.9479	SRX13008855	male	unknown	primary_cell	unknown	unknown	35_year	adult	adult	unknown	unknown	t_helper_1_cell	unknown	unknown	unknown	unknown	male	male	primary_cell	primary_cell	adult	adult	unknown	unknown	unknown	unknown	h3k4me1	Histone	H3K4me1	Blood	Th1 Cells	MeSH Description=A subset of helper-inducer T-lymphocytes which synthesize and secrete INTERLEUKIN-2; INTERFERON-GAMMA; and INTERLEUKIN-12. Due to their ability to kill antigen-presenting cells and their lymphokine-mediated effector activity, Th1 cells are associated with vigorous delayed-type hypersensitivity reactions.	GSM5669804: Mint-ChIP-seq from T-helper 1 cell (ENCLB569PON); Homo sapiens; ChIP-Seq	['sample type=primary cell', 'sex=male', 'dev_stage=adult', 'age=35 year', 'donor ID=ENCDO374BBL', 'lab=Yijun Ruan, JAX', 'source=AllCells', 'cell type=T-helper 1 cell', 'treatments=treatment_term_name: Interleukin-4 antibody; treatment_type: antibody; treatment_term_id: UniProtKB:P29459; treatment_term_name: Interleukin-12 subunit alpha; treatment_type: protein; treatment_term_id: UniProtKB:P29460; treatment_term_name: Interleukin-12 subunit beta; treatment_type: protein;']	1	ENCLB569PON	ENCSR975JXS	ENCDO374BBL	GSM5669804	GSM5669804:_Mint-ChIP-seq_from_T-helper_1_cell_(ENCLB569PON);_Homo_sapiens;_ChIP-Seq	GSE187901	Mint-ChIP-seq_from_T-helper_1_cell_(ENCSR975JXS)	0	h3k4me1	h3k4me1	----	h3k4me1	Identical	h3k4me1	False	Complete match	False
SRX13008854	h3k4me1	0.9963	non-cancer	0.7463	male	0.9928	primary cell	0.71376	adult	0.9391	SRX13008854	male	unknown	primary_cell	unknown	unknown	35_year	adult	adult	unknown	unknown	t_helper_1_cell	unknown	unknown	unknown	unknown	male	male	primary_cell	primary_cell	adult	adult	unknown	unknown	unknown	unknown	h3k4me1	Histone	H3K4me1	Blood	Th1 Cells	MeSH Description=A subset of helper-inducer T-lymphocytes which synthesize and secrete INTERLEUKIN-2; INTERFERON-GAMMA; and INTERLEUKIN-12. Due to their ability to kill antigen-presenting cells and their lymphokine-mediated effector activity, Th1 cells are associated with vigorous delayed-type hypersensitivity reactions.	GSM5669803: Mint-ChIP-seq from T-helper 1 cell (ENCLB312VWP); Homo sapiens; ChIP-Seq	['sample type=primary cell', 'sex=male', 'dev_stage=adult', 'age=35 year', 'donor ID=ENCDO374BBL', 'lab=Yijun Ruan, JAX', 'source=AllCells', 'cell type=T-helper 1 cell', 'treatments=treatment_term_name: Interleukin-4 antibody; treatment_type: antibody; treatment_term_id: UniProtKB:P29459; treatment_term_name: Interleukin-12 subunit alpha; treatment_type: protein; treatment_term_id: UniProtKB:P29460; treatment_term_name: Interleukin-12 subunit beta; treatment_type: protein;']	1	ENCLB312VWP	ENCSR975JXS	ENCDO374BBL	GSM5669803	GSM5669803:_Mint-ChIP-seq_from_T-helper_1_cell_(ENCLB312VWP);_Homo_sapiens;_ChIP-Seq	GSE187901	Mint-ChIP-seq_from_T-helper_1_cell_(ENCSR975JXS)	0	h3k4me1	h3k4me1	----	h3k4me1	Identical	h3k4me1	False	Complete match	False
SRX13008857	h3k4me3	1	non-cancer	0.9369	female	0.9138	primary cell	0.61696	embryonic	0.9722	SRX13008857	female	unknown	in_vitro_differentiated_cells	unknown	unknown	5_day	perinatal	embryonic	unknown	unknown	mesothelial_cell_of_epicardium	unknown	unknown	unknown	unknown	female	female	unknown	unknown	embryo:perinatal	perinatal	unknown	unknown	unknown	unknown	h3k4me3	Histone	H3K4me3	Others	Mesothelial cells	unknown	GSM5669806: Mint-ChIP-seq from mesothelial cell of epicardium (ENCLB529QVN); Homo sapiens; ChIP-Seq	['sample type=in vitro differentiated cells', 'sex=female', 'dev_stage=embryonic', 'age=5 day', 'donor ID=ENCDO222AAA', 'lab=Bradley Bernstein, Broad', 'source=SESCC', 'cell type=mesothelial cell of epicardium', 'health state=healthy']	1	ENCLB529QVN	ENCSR884LIO	ENCDO222AAA	GSM5669806	GSM5669806:_Mint-ChIP-seq_from_mesothelial_cell_of_epicardium_(ENCLB529QVN);_Homo_sapiens;_ChIP-Seq	GSE187902	Mint-ChIP-seq_from_mesothelial_cell_of_epicardium_(ENCSR884LIO)	0	h3k4me3	h3k4me3	----	h3k4me3	Identical	h3k4me3	False	Complete match	False
SRX13008858	h3k4me3	1	non-cancer	0.9438	female	0.9344	primary cell	0.6849	embryonic	0.9717	SRX13008858	female	unknown	in_vitro_differentiated_cells	unknown	unknown	5_day	perinatal	embryonic	unknown	unknown	mesothelial_cell_of_epicardium	unknown	unknown	unknown	unknown	female	female	unknown	unknown	embryo:perinatal	perinatal	unknown	unknown	unknown	unknown	h3k4me3	Histone	H3K4me3	Others	Mesothelial cells	unknown	GSM5669807: Mint-ChIP-seq from mesothelial cell of epicardium (ENCLB494RYG); Homo sapiens; ChIP-Seq	['sample type=in vitro differentiated cells', 'sex=female', 'health state=healthy', 'dev stage=embryonic', 'age=5 day', 'donor ID=ENCDO222AAA', 'lab=Bradley Bernstein, Broad', 'source=SESCC', 'cell type=mesothelial cell of epicardium']	1	ENCLB494RYG	ENCSR884LIO	ENCDO222AAA	GSM5669807	GSM5669807:_Mint-ChIP-seq_from_mesothelial_cell_of_epicardium_(ENCLB494RYG);_Homo_sapiens;_ChIP-Seq	GSE187902	Mint-ChIP-seq_from_mesothelial_cell_of_epicardium_(ENCSR884LIO)	0	h3k4me3	h3k4me3	----	h3k4me3	Identical	h3k4me3	False	Complete match	False
SRX13008859	h3k4me3	1	non-cancer	0.9479	female	0.9242	primary cell	0.65758	embryonic	0.9679	SRX13008859	female	unknown	in_vitro_differentiated_cells	unknown	unknown	5_day	perinatal	embryonic	unknown	unknown	mesothelial_cell_of_epicardium	unknown	unknown	unknown	unknown	female	female	unknown	unknown	embryo:perinatal	perinatal	unknown	unknown	unknown	unknown	h3k4me3	Histone	H3K4me3	Others	Mesothelial cells	unknown	GSM5669808: Mint-ChIP-seq from mesothelial cell of epicardium (ENCLB717EVY); Homo sapiens; ChIP-Seq	['sample type=in vitro differentiated cells', 'sex=female', 'health state=healthy', 'dev stage=embryonic', 'age=5 day', 'donor ID=ENCDO222AAA', 'lab=Bradley Bernstein, Broad', 'source=SESCC', 'cell type=mesothelial cell of epicardium']	1	ENCLB717EVY	ENCSR884LIO	ENCDO222AAA	GSM5669808	GSM5669808:_Mint-ChIP-seq_from_mesothelial_cell_of_epicardium_(ENCLB717EVY);_Homo_sapiens;_ChIP-Seq	GSE187902	Mint-ChIP-seq_from_mesothelial_cell_of_epicardium_(ENCSR884LIO)	0	h3k4me3	h3k4me3	----	h3k4me3	Identical	h3k4me3	False	Complete match	False
SRX13008856	h3k4me3	1	non-cancer	0.9486	female	0.9168	primary cell	0.61903	embryonic	0.969	SRX13008856	female	unknown	in_vitro_differentiated_cells	unknown	unknown	5_day	perinatal	embryonic	unknown	unknown	mesothelial_cell_of_epicardium	unknown	unknown	unknown	unknown	female	female	unknown	unknown	embryo:perinatal	perinatal	unknown	unknown	unknown	unknown	h3k4me3	Histone	H3K4me3	Others	Mesothelial cells	unknown	GSM5669805: Mint-ChIP-seq from mesothelial cell of epicardium (ENCLB967WCH); Homo sapiens; ChIP-Seq	['sample type=in vitro differentiated cells', 'sex=female', 'dev_stage=embryonic', 'age=5 day', 'donor ID=ENCDO222AAA', 'lab=Bradley Bernstein, Broad', 'source=SESCC', 'cell type=mesothelial cell of epicardium', 'health state=healthy']	1	ENCLB967WCH	ENCSR884LIO	ENCDO222AAA	GSM5669805	GSM5669805:_Mint-ChIP-seq_from_mesothelial_cell_of_epicardium_(ENCLB967WCH);_Homo_sapiens;_ChIP-Seq	GSE187902	Mint-ChIP-seq_from_mesothelial_cell_of_epicardium_(ENCSR884LIO)	0	h3k4me3	h3k4me3	----	h3k4me3	Identical	h3k4me3	False	Complete match	False
SRX13008864	h3k9me3	0.9627	cancer	0.9815	male	0.9821	primary cell	0.43606	newborn	0.9965	SRX13008864	male	unknown	primary_cell	unknown	unknown	30_year	adult	adult	unknown	unknown	activated_cd8_positive,_naive_alpha_beta_t_cell	unknown	unknown	unknown	unknown	male	male	primary_cell	primary_cell	adult	adult	unknown	unknown	unknown	unknown	h3k9me3	Histone	H3K9me3	Blood	CD8+ T cells	unknown	GSM5669813: Mint-ChIP-seq from activated CD8-positive, naive alpha-beta T cell (ENCLB979WUZ); Homo sapiens; ChIP-Seq	['sample type=primary cell', 'sex=male', 'dev_stage=adult', 'age=30 year', 'donor ID=ENCDO166AGR', 'lab=Yijun Ruan, JAX', 'source=AllCells', 'cell type=activated CD8-positive, naive alpha-beta T cell', 'treatments=treatment_term_name: anti-CD3 and anti-CD28 coated beads; treatment_type: antibody; treatment_term_id: UniProtKB:P60568; treatment_term_name: Interleukin-2; treatment_type: protein;']	1	ENCLB979WUZ	ENCSR772HRO	ENCDO166AGR	GSM5669813	GSM5669813:_Mint-ChIP-seq_from_activated_CD8-positive,_naive_alpha-beta_T_cell_(ENCLB979WUZ);_Homo_sapiens;_ChIP-Seq	GSE187905	Mint-ChIP-seq_from_activated_CD8-positive,_naive_alpha-beta_T_cell_(ENCSR772HRO)	0	h3k9me3	h3k9me3	----	----	Identical	h3k9me3	False	Complete match	False
SRX13008865	h3k9me3	0.9446	cancer	0.9862	male	0.9722	primary cell	0.4054	newborn	0.9946	SRX13008865	male	unknown	primary_cell	unknown	unknown	30_year	adult	adult	unknown	unknown	activated_cd8_positive,_naive_alpha_beta_t_cell	unknown	unknown	unknown	unknown	male	male	primary_cell	primary_cell	adult	adult	unknown	unknown	unknown	unknown	h3k9me3	Histone	H3K9me3	Blood	CD8+ T cells	unknown	GSM5669814: Mint-ChIP-seq from activated CD8-positive, naive alpha-beta T cell (ENCLB751GAY); Homo sapiens; ChIP-Seq	['sample type=primary cell', 'sex=male', 'dev_stage=adult', 'age=30 year', 'donor ID=ENCDO166AGR', 'lab=Yijun Ruan, JAX', 'source=AllCells', 'cell type=activated CD8-positive, naive alpha-beta T cell', 'treatments=treatment_term_name: anti-CD3 and anti-CD28 coated beads; treatment_type: antibody; treatment_term_id: UniProtKB:P60568; treatment_term_name: Interleukin-2; treatment_type: protein;']	1	ENCLB751GAY	ENCSR772HRO	ENCDO166AGR	GSM5669814	GSM5669814:_Mint-ChIP-seq_from_activated_CD8-positive,_naive_alpha-beta_T_cell_(ENCLB751GAY);_Homo_sapiens;_ChIP-Seq	GSE187905	Mint-ChIP-seq_from_activated_CD8-positive,_naive_alpha-beta_T_cell_(ENCSR772HRO)	0	h3k9me3	h3k9me3	----	----	Identical	h3k9me3	False	Complete match	False
SRX13008867	h3k27ac	0.9994	non-cancer	0.9997	female	0.9592	primary tissue	1	adult	0.999	SRX13008867	female	unknown	primary_tissue	unknown	unknown	59_year	adult	adult	unknown	unknown	unknown	heart_left_ventricle	unknown	unknown	unknown	female	female	primary_tissue	primary_tissue	adult	adult	unknown	unknown	ventricle	heart	h3k27ac	Histone	H3K27ac	Cardiovascular	Left ventricle	unknown	GSM5669816: Histone ChIP-seq from heart left ventricle (ENCLB814IJU); Homo sapiens; ChIP-Seq	['sample type=tissue', 'tissue=heart left ventricle', 'sex=female', 'health state=DM: yes; HTN: yes; CAD: no', 'dev_stage=adult', 'age=59 year', 'donor ID=ENCDO856ZOJ', 'lab=Michael Snyder, Stanford', 'source=Yiing Lin, MD, PhD']	1	ENCLB814IJU	ENCSR884SIF	ENCDO856ZOJ	GSM5669816	GSM5669816:_Histone_ChIP-seq_from_heart_left_ventricle_(ENCLB814IJU);_Homo_sapiens;_ChIP-Seq	GSE187907	Histone_ChIP-seq_from_heart_left_ventricle_(ENCSR884SIF)	0	h3k27ac	h3k27ac	----	----	Identical	h3k27ac	False	Complete match	False
SRX13008868	h3k27ac	0.9994	non-cancer	0.9997	female	0.8985	primary tissue	1	adult	0.9997	SRX13008868	female	unknown	primary_tissue	unknown	unknown	59_year	adult	adult	unknown	unknown	unknown	heart_left_ventricle	unknown	unknown	unknown	female	female	primary_tissue	primary_tissue	adult	adult	unknown	unknown	ventricle	heart	h3k27ac	Histone	H3K27ac	Cardiovascular	Left ventricle	unknown	GSM5669817: Histone ChIP-seq from heart left ventricle (ENCLB536FTK); Homo sapiens; ChIP-Seq	['sample type=tissue', 'tissue=heart left ventricle', 'sex=female', 'health state=DM: yes; HTN: yes; CAD: no', 'dev_stage=adult', 'age=59 year', 'donor ID=ENCDO856ZOJ', 'lab=Michael Snyder, Stanford', 'source=Yiing Lin, MD, PhD']	1	ENCLB536FTK	ENCSR884SIF	ENCDO856ZOJ	GSM5669817	GSM5669817:_Histone_ChIP-seq_from_heart_left_ventricle_(ENCLB536FTK);_Homo_sapiens;_ChIP-Seq	GSE187907	Histone_ChIP-seq_from_heart_left_ventricle_(ENCSR884SIF)	0	h3k27ac	h3k27ac	----	----	Identical	h3k27ac	False	Complete match	False
SRX13008874	h3k27me3	0.9998	non-cancer	0.9694	male	0.9908	primary tissue	0.99258	newborn	0.951	SRX13008874	male	unknown	primary_tissue	unknown	unknown	43_year	adult	adult	unknown	unknown	unknown	heart_right_ventricle	unknown	unknown	unknown	male	male	primary_tissue	primary_tissue	adult	adult	unknown	unknown	ventricle	heart	h3k27me3	Histone	H3K27me3	Cardiovascular	Right ventricle	unknown	GSM5669831: Histone ChIP-seq from heart right ventricle (ENCLB339SYJ); Homo sapiens; ChIP-Seq	['tissue=heart right ventricle', 'sample type=tissue', 'sex=male', 'dev_stage=adult', 'age=43 year', 'donor ID=ENCDO967KID', 'lab=Bradley Bernstein, Broad', 'source=Shin Lin', 'health state=nonischemic (EF 23%, LVEDD 6.1; RV moderate dilation, normal function)']	1	ENCLB339SYJ	ENCSR468DOT	ENCDO967KID	GSM5669831	GSM5669831:_Histone_ChIP-seq_from_heart_right_ventricle_(ENCLB339SYJ);_Homo_sapiens;_ChIP-Seq	GSE187912	Histone_ChIP-seq_from_heart_right_ventricle_(ENCSR468DOT)	0	h3k27me3	h3k27me3	----	----	Identical	h3k27me3	False	Complete match	False
SRX13008875	h3k27me3	0.9998	non-cancer	0.9723	male	0.9922	primary tissue	0.99409	newborn	0.9415	SRX13008875	male	unknown	primary_tissue	unknown	unknown	43_year	adult	adult	unknown	unknown	unknown	heart_right_ventricle	unknown	unknown	unknown	male	male	primary_tissue	primary_tissue	adult	adult	unknown	unknown	ventricle	heart	h3k27me3	Histone	H3K27me3	Cardiovascular	Right ventricle	unknown	GSM5669832: Histone ChIP-seq from heart right ventricle (ENCLB316SPT); Homo sapiens; ChIP-Seq	['tissue=heart right ventricle', 'sample type=tissue', 'sex=male', 'dev_stage=adult', 'age=43 year', 'donor ID=ENCDO967KID', 'lab=Bradley Bernstein, Broad', 'source=Shin Lin', 'health state=nonischemic (EF 23%, LVEDD 6.1; RV moderate dilation, normal function)']	1	ENCLB316SPT	ENCSR468DOT	ENCDO967KID	GSM5669832	GSM5669832:_Histone_ChIP-seq_from_heart_right_ventricle_(ENCLB316SPT);_Homo_sapiens;_ChIP-Seq	GSE187912	Histone_ChIP-seq_from_heart_right_ventricle_(ENCSR468DOT)	0	h3k27me3	h3k27me3	----	----	Identical	h3k27me3	False	Complete match	False
SRX13008884	h3k27ac	0.9431	non-cancer	0.8948	male	0.9629	primary cell	0.98342	newborn	0.6828	SRX13008884	male	unknown	primary_cell	unknown	unknown	42_year	adult	adult	unknown	unknown	activated_cd4_positive,_naive_alpha_beta_t_cell	unknown	unknown	unknown	unknown	male	male	primary_cell	primary_cell	adult	adult	unknown	unknown	unknown	unknown	h3k27ac	Histone	H3K27ac	Blood	CD4+ T cells	unknown	GSM5669841: Mint-ChIP-seq from activated CD4 positive, naive alpha-beta T cell (ENCLB688IYU); Homo sapiens; ChIP-Seq	['sample type=primary cell', 'sex=male', 'dev_stage=adult', 'age=42 year', 'donor ID=ENCDO833KUM', 'lab=Bradley Bernstein, Broad', 'source=John Stamatoyannopoulos', 'cell type=activated CD4 positive, naive alpha-beta T cell']	1	ENCLB688IYU	ENCSR472BJI	ENCDO833KUM	GSM5669841	GSM5669841:_Mint-ChIP-seq_from_activated_CD4_positive,_naive_alpha-beta_T_cell_(ENCLB688IYU);_Homo_sapiens;_ChIP-Seq	GSE187918	Mint-ChIP-seq_from_activated_CD4_positive,_naive_alpha-beta_T_cell_(ENCSR472BJI)	0	h3k27ac	h3k27ac	----	----	Identical	h3k27ac	False	Complete match	False
SRX13008885	h3k27ac	0.954	non-cancer	0.9131	male	0.9562	primary cell	0.98536	newborn	0.5601	SRX13008885	male	unknown	primary_cell	unknown	unknown	42_year	adult	adult	unknown	unknown	activated_cd4_positive,_naive_alpha_beta_t_cell	unknown	unknown	unknown	unknown	male	male	primary_cell	primary_cell	adult	adult	unknown	unknown	unknown	unknown	h3k27ac	Histone	H3K27ac	Blood	CD4+ T cells	unknown	GSM5669842: Mint-ChIP-seq from activated CD4 positive, naive alpha-beta T cell (ENCLB442ARW); Homo sapiens; ChIP-Seq	['sample type=primary cell', 'sex=male', 'dev_stage=adult', 'age=42 year', 'donor ID=ENCDO833KUM', 'lab=Bradley Bernstein, Broad', 'source=John Stamatoyannopoulos', 'cell type=activated CD4 positive, naive alpha-beta T cell']	1	ENCLB442ARW	ENCSR472BJI	ENCDO833KUM	GSM5669842	GSM5669842:_Mint-ChIP-seq_from_activated_CD4_positive,_naive_alpha-beta_T_cell_(ENCLB442ARW);_Homo_sapiens;_ChIP-Seq	GSE187918	Mint-ChIP-seq_from_activated_CD4_positive,_naive_alpha-beta_T_cell_(ENCSR472BJI)	0	h3k27ac	h3k27ac	----	----	Identical	h3k27ac	False	Complete match	False
SRX13008887	h3k27me3	0.9982	non-cancer	0.9142	female	1	primary tissue	0.98594	adult	0.7689	SRX13008887	female	unknown	primary_tissue	unknown	unknown	90_or_above_year	adult	adult	unknown	unknown	unknown	middle_frontal_area_46	unknown	unknown	unknown	female	female	primary_tissue	primary_tissue	adult	adult	unknown	unknown	unknown	unknown	h3k27me3	Histone	H3K27me3	Neural	Frontal cortex	unknown	GSM5669844: Histone ChIP-seq from middle frontal area 46 (ENCLB024NBM); Homo sapiens; ChIP-Seq	['tissue=middle frontal area 46', 'sample type=tissue', 'sex=female', 'dev_stage=adult', 'age=90 or above year', 'donor ID=ENCDO250PFZ', 'lab=Bradley Bernstein, Broad', 'source=Rush University']	1	ENCLB024NBM	ENCSR979OTM	ENCDO250PFZ	GSM5669844	GSM5669844:_Histone_ChIP-seq_from_middle_frontal_area_46_(ENCLB024NBM);_Homo_sapiens;_ChIP-Seq	GSE187919	Histone_ChIP-seq_from_middle_frontal_area_46_(ENCSR979OTM)	0	h3k27me3	h3k27me3	----	----	Identical	h3k27me3	False	Complete match	False
SRX13008886	h3k27me3	0.9976	non-cancer	0.9206	female	1	primary tissue	0.9815	adult	0.6246	SRX13008886	female	unknown	primary_tissue	unknown	unknown	90_or_above_year	adult	adult	unknown	unknown	unknown	middle_frontal_area_46	unknown	unknown	unknown	female	female	primary_tissue	primary_tissue	adult	adult	unknown	unknown	unknown	unknown	h3k27me3	Histone	H3K27me3	Neural	Frontal cortex	unknown	GSM5669843: Histone ChIP-seq from middle frontal area 46 (ENCLB617GAF); Homo sapiens; ChIP-Seq	['tissue=middle frontal area 46', 'sample type=tissue', 'sex=female', 'dev_stage=adult', 'age=90 or above year', 'donor ID=ENCDO250PFZ', 'lab=Bradley Bernstein, Broad', 'source=Rush University']	1	ENCLB617GAF	ENCSR979OTM	ENCDO250PFZ	GSM5669843	GSM5669843:_Histone_ChIP-seq_from_middle_frontal_area_46_(ENCLB617GAF);_Homo_sapiens;_ChIP-Seq	GSE187919	Histone_ChIP-seq_from_middle_frontal_area_46_(ENCSR979OTM)	0	h3k27me3	h3k27me3	----	----	Identical	h3k27me3	False	Complete match	False
SRX13008889	h3k36me3	0.9921	cancer	0.9978	male	0.9297	cell line	0.84075	newborn	0.7535	SRX13008889	male	unknown	primary_cell	unknown	unknown	35_year	adult	adult	unknown	unknown	activated_t_helper_2_cell	unknown	unknown	unknown	unknown	male	male	primary_cell	primary_cell	adult	adult	unknown	unknown	unknown	unknown	h3k36me3	Histone	H3K36me3	Blood	Th2 Cells	MeSH Description=A subset of helper-inducer T-lymphocytes which synthesize and secrete the INTERLEUKINS IL-4; IL-5; IL-6; and IL-10. These cytokines influence B-cell development and antibody production as well as augmenting humoral responses.	GSM5669846: Mint-ChIP-seq from activated T-helper 2 cell (ENCLB301YSO); Homo sapiens; ChIP-Seq	['sample type=primary cell', 'sex=male', 'dev_stage=adult', 'age=35 year', 'donor ID=ENCDO374BBL', 'lab=Yijun Ruan, JAX', 'source=AllCells', 'cell type=activated T-helper 2 cell', 'treatments=treatment_term_name: Interferon-gamma antibody; treatment_type: antibody; treatment_term_id: UniProtKB:P05112; treatment_term_name: Interleukin-4; treatment_type: protein; treatment_term_name: anti-CD3 and anti-CD28 coated beads; treatment_type: antibody;']	1	ENCLB301YSO	ENCSR777URB	ENCDO374BBL	GSM5669846	GSM5669846:_Mint-ChIP-seq_from_activated_T-helper_2_cell_(ENCLB301YSO);_Homo_sapiens;_ChIP-Seq	GSE187920	Mint-ChIP-seq_from_activated_T-helper_2_cell_(ENCSR777URB)	0	h3k36me3	h3k36me3	----	h3k36me3	Identical	h3k36me3	False	Complete match	False
SRX13008888	h3k36me3	0.9878	cancer	0.9991	male	0.8701	cell line	0.83546	newborn	0.6906	SRX13008888	male	unknown	primary_cell	unknown	unknown	35_year	adult	adult	unknown	unknown	activated_t_helper_2_cell	unknown	unknown	unknown	unknown	male	male	primary_cell	primary_cell	adult	adult	unknown	unknown	unknown	unknown	h3k36me3	Histone	H3K36me3	Blood	Th2 Cells	MeSH Description=A subset of helper-inducer T-lymphocytes which synthesize and secrete the INTERLEUKINS IL-4; IL-5; IL-6; and IL-10. These cytokines influence B-cell development and antibody production as well as augmenting humoral responses.	GSM5669845: Mint-ChIP-seq from activated T-helper 2 cell (ENCLB148PWP); Homo sapiens; ChIP-Seq	['sample type=primary cell', 'sex=male', 'dev_stage=adult', 'age=35 year', 'donor ID=ENCDO374BBL', 'lab=Yijun Ruan, JAX', 'source=AllCells', 'cell type=activated T-helper 2 cell', 'treatments=treatment_term_name: Interferon-gamma antibody; treatment_type: antibody; treatment_term_id: UniProtKB:P05112; treatment_term_name: Interleukin-4; treatment_type: protein; treatment_term_name: anti-CD3 and anti-CD28 coated beads; treatment_type: antibody;']	1	ENCLB148PWP	ENCSR777URB	ENCDO374BBL	GSM5669845	GSM5669845:_Mint-ChIP-seq_from_activated_T-helper_2_cell_(ENCLB148PWP);_Homo_sapiens;_ChIP-Seq	GSE187920	Mint-ChIP-seq_from_activated_T-helper_2_cell_(ENCSR777URB)	0	h3k36me3	h3k36me3	----	h3k36me3	Identical	h3k36me3	False	Complete match	False
SRX13008893	h3k4me1	1	non-cancer	0.9986	male	0.9989	primary cell	0.99528	adult	0.9987	SRX13008893	male	unknown	primary_cell	unknown	unknown	42_year	adult	adult	unknown	unknown	cd8_positive_naive_resting_alpha_beta_t_cell	unknown	unknown	unknown	unknown	male	male	primary_cell	primary_cell	adult	adult	unknown	unknown	unknown	unknown	h3k4me1	Histone	H3K4me1	Blood	CD8+ T cells	unknown	GSM5669850: Mint-ChIP-seq from CD8-positive naive resting alpha-beta T cell (ENCLB785FFT); Homo sapiens; ChIP-Seq	['cell type=CD8-positive naive resting alpha-beta T cell', 'sample type=primary cell', 'sex=male', 'dev stage=adult', 'age=42 year', 'donor ID=ENCDO833KUM', 'lab=Bradley Bernstein, Broad', 'source=John Stamatoyannopoulos']	1	ENCLB785FFT	ENCSR979SAN	ENCDO833KUM	GSM5669850	GSM5669850:_Mint-ChIP-seq_from_CD8-positive_naive_resting_alpha-beta_T_cell_(ENCLB785FFT);_Homo_sapiens;_ChIP-Seq	GSE187922	Mint-ChIP-seq_from_CD8-positive_naive_resting_alpha-beta_T_cell_(ENCSR979SAN)	0	h3k4me1	h3k4me1	----	----	Identical	h3k4me1	False	Complete match	False
SRX13008894	h3k4me1	1	non-cancer	0.9986	male	0.999	primary cell	0.99528	adult	0.9987	SRX13008894	male	unknown	primary_cell	unknown	unknown	42_year	adult	adult	unknown	unknown	cd8_positive_naive_resting_alpha_beta_t_cell	unknown	unknown	unknown	unknown	male	male	primary_cell	primary_cell	adult	adult	unknown	unknown	unknown	unknown	h3k4me1	Histone	H3K4me1	Blood	CD8+ T cells	unknown	GSM5669851: Mint-ChIP-seq from CD8-positive naive resting alpha-beta T cell (ENCLB855OKX); Homo sapiens; ChIP-Seq	['cell type=CD8-positive naive resting alpha-beta T cell', 'sample type=primary cell', 'sex=male', 'dev stage=adult', 'age=42 year', 'donor ID=ENCDO833KUM', 'lab=Bradley Bernstein, Broad', 'source=John Stamatoyannopoulos']	1	ENCLB855OKX	ENCSR979SAN	ENCDO833KUM	GSM5669851	GSM5669851:_Mint-ChIP-seq_from_CD8-positive_naive_resting_alpha-beta_T_cell_(ENCLB855OKX);_Homo_sapiens;_ChIP-Seq	GSE187922	Mint-ChIP-seq_from_CD8-positive_naive_resting_alpha-beta_T_cell_(ENCSR979SAN)	0	h3k4me1	h3k4me1	----	----	Identical	h3k4me1	False	Complete match	False
SRX13008895	input	0.941	non-cancer	0.5488	mixed	0.7521	primary cell	0.62337	newborn	0.9998	SRX13008895	male	unknown	cell_line	unknown	wtc11	30_year	adult	adult	unknown	unknown	unknown	unknown	unknown	unknown	unknown	male	male	cell_line	cell_line	adult	adult	unknown	unknown	unknown	unknown	input	Input control	Input control	Pluripotent stem cell	iPS cells	unknown	GSM5669852: Control ChIP-seq from WTC11 (ENCLB768LMK); Homo sapiens; ChIP-Seq	['cell_line=WTC11', 'sample type=cell line', 'sex=male', 'dev stage=adult', 'age=30 year', 'donor ID=ENCDO882UJI', 'lab=Michael Snyder, Stanford', 'source=Kevin White']	1	ENCLB768LMK	ENCSR979TXM	ENCDO882UJI	GSM5669852	GSM5669852:_Control_ChIP-seq_from_WTC11_(ENCLB768LMK);_Homo_sapiens;_ChIP-Seq	GSE187923	Control_ChIP-seq_from_WTC11_(ENCSR979TXM)	0	input	input	----	----	Identical	input	False	Complete match	False
SRX13008896	input	0.7627	non-cancer	0.8685	male	0.963	primary tissue	0.96387	newborn	0.9983	SRX13008896	male	unknown	primary_tissue	unknown	unknown	55_year	adult	adult	unknown	unknown	unknown	heart_left_ventricle	unknown	unknown	unknown	male	male	primary_tissue	primary_tissue	adult	adult	unknown	unknown	ventricle	heart	input	Input control	Input control	Cardiovascular	Left ventricle	unknown	GSM5669853: Control ChIP-seq from heart left ventricle (ENCLB562API); Homo sapiens; ChIP-Seq	['tissue=heart left ventricle', 'sample type=tissue', 'sex=male', 'dev_stage=adult', 'age=55 year', 'donor ID=ENCDO439CAZ', 'lab=Bradley Bernstein, Broad', 'source=Shin Lin', 'health state=ischemic (EF 25% LVEDD 6.9; RV normal size, moderate dysfunction)']	1	ENCLB562API	ENCSR979YKY	ENCDO439CAZ	GSM5669853	GSM5669853:_Control_ChIP-seq_from_heart_left_ventricle_(ENCLB562API);_Homo_sapiens;_ChIP-Seq	GSE187924	Control_ChIP-seq_from_heart_left_ventricle_(ENCSR979YKY)	0	input	input	----	----	Identical	input	False	Complete match	False
SRX13008898	h3k9me3	0.97	non-cancer	0.8551	male	0.91	primary tissue	0.48011	newborn	0.9997	SRX13008898	male	unknown	primary_tissue	unknown	unknown	73_year	adult	adult	unknown	unknown	unknown	heart_right_ventricle	unknown	unknown	unknown	male	male	primary_tissue	primary_tissue	adult	adult	unknown	unknown	ventricle	heart	h3k9me3	Histone	H3K9me3	Cardiovascular	Right ventricle	unknown	GSM5669855: Histone ChIP-seq from heart right ventricle (ENCLB947CVO); Homo sapiens; ChIP-Seq	['tissue=heart right ventricle', 'sample type=tissue', 'sex=male', 'dev_stage=adult', 'age=73 year', 'donor ID=ENCDO804CLC', 'lab=Bradley Bernstein, Broad', 'source=Shin Lin', 'health state=ischemic (EF 35%, LVEDD 5.7; RV mildly dilated, moderate dysfunction)']	1	ENCLB947CVO	ENCSR889BFP	ENCDO804CLC	GSM5669855	GSM5669855:_Histone_ChIP-seq_from_heart_right_ventricle_(ENCLB947CVO);_Homo_sapiens;_ChIP-Seq	GSE187925	Histone_ChIP-seq_from_heart_right_ventricle_(ENCSR889BFP)	0	h3k9me3	h3k9me3	----	----	Identical	h3k9me3	False	Complete match	False
SRX13008897	h3k9me3	0.9801	non-cancer	0.8966	male	0.8932	primary tissue	0.53653	newborn	0.9998	SRX13008897	male	unknown	primary_tissue	unknown	unknown	73_year	adult	adult	unknown	unknown	unknown	heart_right_ventricle	unknown	unknown	unknown	male	male	primary_tissue	primary_tissue	adult	adult	unknown	unknown	ventricle	heart	h3k9me3	Histone	H3K9me3	Cardiovascular	Right ventricle	unknown	GSM5669854: Histone ChIP-seq from heart right ventricle (ENCLB204RFZ); Homo sapiens; ChIP-Seq	['tissue=heart right ventricle', 'sample type=tissue', 'sex=male', 'dev_stage=adult', 'age=73 year', 'donor ID=ENCDO804CLC', 'lab=Bradley Bernstein, Broad', 'source=Shin Lin', 'health state=ischemic (EF 35%, LVEDD 5.7; RV mildly dilated, moderate dysfunction)']	1	ENCLB204RFZ	ENCSR889BFP	ENCDO804CLC	GSM5669854	GSM5669854:_Histone_ChIP-seq_from_heart_right_ventricle_(ENCLB204RFZ);_Homo_sapiens;_ChIP-Seq	GSE187925	Histone_ChIP-seq_from_heart_right_ventricle_(ENCSR889BFP)	0	h3k9me3	h3k9me3	----	----	Identical	h3k9me3	False	Complete match	False
SRX13008899	h3k36me3	1	non-cancer	0.8392	female	0.6912	primary tissue	0.99109	adult	0.6562	SRX13008899	female	unknown	primary_tissue	unknown	unknown	61_year	adult	adult	unknown	unknown	unknown	spleen	unknown	unknown	unknown	female	female	primary_tissue	primary_tissue	adult	adult	unknown	unknown	spleen	lymphatic	h3k36me3	Histone	H3K36me3	Others	Spleen	MeSH Description=An encapsulated lymphatic organ through which venous blood filters.	GSM5669856: Histone ChIP-seq from spleen (ENCLB991HTD); Homo sapiens; ChIP-Seq	['tissue=spleen', 'sample type=tissue', 'sex=female', 'dev_stage=adult', 'age=61 year', 'donor ID=ENCDO186XRB', 'lab=Bradley Bernstein, Broad', 'source=Shin Lin', 'health state=DM: no; HTN: no; CAD: no; lungs with moderate emphysema']	1	ENCLB991HTD	ENCSR472BXE	ENCDO186XRB	GSM5669856	GSM5669856:_Histone_ChIP-seq_from_spleen_(ENCLB991HTD);_Homo_sapiens;_ChIP-Seq	GSE187926	Histone_ChIP-seq_from_spleen_(ENCSR472BXE)	0	h3k36me3	h3k36me3	----	h3k36me3	Identical	h3k36me3	False	Complete match	False
SRX13008900	h3k36me3	1	non-cancer	0.8967	mixed	0.5057	primary tissue	0.99151	newborn	0.5022	SRX13008900	female	unknown	primary_tissue	unknown	unknown	61_year	adult	adult	unknown	unknown	unknown	spleen	unknown	unknown	unknown	female	female	primary_tissue	primary_tissue	adult	adult	unknown	unknown	spleen	lymphatic	h3k36me3	Histone	H3K36me3	Others	Spleen	MeSH Description=An encapsulated lymphatic organ through which venous blood filters.	GSM5669857: Histone ChIP-seq from spleen (ENCLB449JRQ); Homo sapiens; ChIP-Seq	['tissue=spleen', 'sample type=tissue', 'sex=female', 'dev_stage=adult', 'age=61 year', 'donor ID=ENCDO186XRB', 'lab=Bradley Bernstein, Broad', 'source=Shin Lin', 'health state=DM: no; HTN: no; CAD: no; lungs with moderate emphysema']	1	ENCLB449JRQ	ENCSR472BXE	ENCDO186XRB	GSM5669857	GSM5669857:_Histone_ChIP-seq_from_spleen_(ENCLB449JRQ);_Homo_sapiens;_ChIP-Seq	GSE187926	Histone_ChIP-seq_from_spleen_(ENCSR472BXE)	0	h3k36me3	h3k36me3	----	h3k36me3	Identical	h3k36me3	False	Complete match	False
SRX13008902	h3k9me3	0.7588	cancer	0.9839	male	0.999	primary tissue	0.5733	newborn	0.9965	SRX13008902	unknown	unknown	primary_cell	unknown	unknown	unknown	unknown	unknown	unknown	unknown	cd8_positive,_alpha_beta_memory_t_cell	unknown	unknown	unknown	unknown	unknown	unknown	primary_cell	primary_cell	unknown	unknown	unknown	unknown	unknown	unknown	h3k9me3	Histone	H3K9me3	Blood	CD8+ T cells	unknown	GSM5669859: Mint-ChIP-seq from CD8-positive, alpha-beta memory T cell (ENCLB929ZMA); Homo sapiens; ChIP-Seq	['biosample type=primary cell', 'sex=not collected', 'health state=multiple sclerosis', 'dev_stage=unknown', 'age=not collected', 'donor ID=ENCDO157PKH', 'lab=Bradley Bernstein, Broad', 'source=David Hafler', 'cell type=CD8-positive, alpha-beta memory T cell']	1	ENCLB929ZMA	ENCSR980KTW	ENCDO157PKH	GSM5669859	GSM5669859:_Mint-ChIP-seq_from_CD8-positive,_alpha-beta_memory_T_cell_(ENCLB929ZMA);_Homo_sapiens;_ChIP-Seq	GSE187927	Mint-ChIP-seq_from_CD8-positive,_alpha-beta_memory_T_cell_(ENCSR980KTW)	0	h3k9me3	h3k9me3	----	----	Identical	h3k9me3	False	Complete match	False
SRX13008901	h3k9me3	0.8705	cancer	0.9919	male	0.999	primary tissue	0.62768	newborn	0.9946	SRX13008901	unknown	unknown	primary_cell	unknown	unknown	unknown	unknown	unknown	unknown	unknown	cd8_positive,_alpha_beta_memory_t_cell	unknown	unknown	unknown	unknown	unknown	unknown	primary_cell	primary_cell	unknown	unknown	unknown	unknown	unknown	unknown	h3k9me3	Histone	H3K9me3	Blood	CD8+ T cells	unknown	GSM5669858: Mint-ChIP-seq from CD8-positive, alpha-beta memory T cell (ENCLB383STC); Homo sapiens; ChIP-Seq	['biosample type=primary cell', 'sex=not collected', 'health state=multiple sclerosis', 'dev_stage=unknown', 'age=not collected', 'donor ID=ENCDO157PKH', 'lab=Bradley Bernstein, Broad', 'source=David Hafler', 'cell type=CD8-positive, alpha-beta memory T cell']	1	ENCLB383STC	ENCSR980KTW	ENCDO157PKH	GSM5669858	GSM5669858:_Mint-ChIP-seq_from_CD8-positive,_alpha-beta_memory_T_cell_(ENCLB383STC);_Homo_sapiens;_ChIP-Seq	GSE187927	Mint-ChIP-seq_from_CD8-positive,_alpha-beta_memory_T_cell_(ENCSR980KTW)	0	h3k9me3	h3k9me3	----	----	Identical	h3k9me3	False	Complete match	False
SRX13008903	h3k27ac	0.9952	cancer	0.641	male	0.995	primary cell	0.96495	newborn	0.8438	SRX13008903	male	unknown	primary_cell	unknown	unknown	42_year	adult	adult	unknown	unknown	activated_cd8_positive,_naive_alpha_beta_t_cell	unknown	unknown	unknown	unknown	male	male	primary_cell	primary_cell	adult	adult	unknown	unknown	unknown	unknown	h3k27ac	Histone	H3K27ac	Blood	CD8+ T cells	unknown	GSM5669860: Mint-ChIP-seq from activated CD8-positive, naive alpha-beta T cell (ENCLB862SUO); Homo sapiens; ChIP-Seq	['cell type=activated CD8-positive, naive alpha-beta T cell', 'sample type=primary cell', 'sex=male', 'dev stage=adult', 'age=42 year', 'donor ID=ENCDO833KUM', 'lab=Bradley Bernstein, Broad', 'source=John Stamatoyannopoulos']	1	ENCLB862SUO	ENCSR473VWE	ENCDO833KUM	GSM5669860	GSM5669860:_Mint-ChIP-seq_from_activated_CD8-positive,_naive_alpha-beta_T_cell_(ENCLB862SUO);_Homo_sapiens;_ChIP-Seq	GSE187928	Mint-ChIP-seq_from_activated_CD8-positive,_naive_alpha-beta_T_cell_(ENCSR473VWE)	0	h3k27ac	h3k27ac	----	----	Identical	h3k27ac	False	Complete match	False
SRX13008904	h3k27ac	0.9949	cancer	0.6684	male	0.9963	primary cell	0.96037	newborn	0.8675	SRX13008904	male	unknown	primary_cell	unknown	unknown	42_year	adult	adult	unknown	unknown	activated_cd8_positive,_naive_alpha_beta_t_cell	unknown	unknown	unknown	unknown	male	male	primary_cell	primary_cell	adult	adult	unknown	unknown	unknown	unknown	h3k27ac	Histone	H3K27ac	Blood	CD8+ T cells	unknown	GSM5669862: Mint-ChIP-seq from activated CD8-positive, naive alpha-beta T cell (ENCLB158EUX); Homo sapiens; ChIP-Seq	['cell type=activated CD8-positive, naive alpha-beta T cell', 'sample type=primary cell', 'sex=male', 'dev stage=adult', 'age=42 year', 'donor ID=ENCDO833KUM', 'lab=Bradley Bernstein, Broad', 'source=John Stamatoyannopoulos']	1	ENCLB158EUX	ENCSR473VWE	ENCDO833KUM	GSM5669862	GSM5669862:_Mint-ChIP-seq_from_activated_CD8-positive,_naive_alpha-beta_T_cell_(ENCLB158EUX);_Homo_sapiens;_ChIP-Seq	GSE187928	Mint-ChIP-seq_from_activated_CD8-positive,_naive_alpha-beta_T_cell_(ENCSR473VWE)	0	h3k27ac	h3k27ac	----	----	Identical	h3k27ac	False	Complete match	False
SRX13008906	h3k4me1	0.7667	non-cancer	0.9641	female	0.8061	cell line	0.48313	embryonic	0.5877	SRX13008906	female	unknown	in_vitro_differentiated_cells	unknown	unknown	unknown	unknown	adult	unknown	unknown	motor_neuron	unknown	unknown	unknown	unknown	female	female	unknown	unknown	adult	adult	unknown	unknown	unknown	unknown	h3k4me1	Histone	H3K4me1	Neural	Motor Neurons	MeSH Description=Neurons which activate MUSCLE CELLS.	GSM5669863: Histone ChIP-seq from motor neuron (ENCLB750BMP); Homo sapiens; ChIP-Seq	['cell type=motor neuron', 'sample type=in vitro differentiated cells', 'sex=female', 'health state=Healthy donor', 'dev stage=adult', 'age=unknown', 'donor ID=ENCDO689YDN', 'lab=Michael Snyder, Stanford', 'source=Cooper-Knock lab, University of Sheffield, UK']	1	ENCLB750BMP	ENCSR778FKK	ENCDO689YDN	GSM5669863	GSM5669863:_Histone_ChIP-seq_from_motor_neuron_(ENCLB750BMP);_Homo_sapiens;_ChIP-Seq	GSE187929	Histone_ChIP-seq_from_motor_neuron_(ENCSR778FKK)	0	h3k4me1	h3k4me1	----	h3k4me1	Identical	h3k4me1	False	Complete match	False
SRX13008905	h3k4me1	0.8161	non-cancer	0.9797	female	0.6848	primary cell	0.47668	embryonic	0.5655	SRX13008905	female	unknown	in_vitro_differentiated_cells	unknown	unknown	unknown	unknown	adult	unknown	unknown	motor_neuron	unknown	unknown	unknown	unknown	female	female	unknown	unknown	adult	adult	unknown	unknown	unknown	unknown	h3k4me1	Histone	H3K4me1	Neural	Motor Neurons	MeSH Description=Neurons which activate MUSCLE CELLS.	GSM5669861: Histone ChIP-seq from motor neuron (ENCLB459GHR); Homo sapiens; ChIP-Seq	['sample type=in vitro differentiated cells', 'sex=female', 'dev_stage=adult', 'age=not collected', 'donor ID=ENCDO689YDN', 'lab=Michael Snyder, Stanford', 'source=Cooper-Knock lab, University of Sheffield, UK', 'cell type=motor neuron', 'health state=Healthy donor']	1	ENCLB459GHR	ENCSR778FKK	ENCDO689YDN	GSM5669861	GSM5669861:_Histone_ChIP-seq_from_motor_neuron_(ENCLB459GHR);_Homo_sapiens;_ChIP-Seq	GSE187929	Histone_ChIP-seq_from_motor_neuron_(ENCSR778FKK)	0	h3k4me1	h3k4me1	----	h3k4me1	Identical	h3k4me1	False	Complete match	False
SRX13008912	h3k4me3	0.967	cancer	0.7819	mixed	0.9429	primary tissue	0.51016	newborn	0.9997	SRX13008912	female	unknown	primary_tissue	unknown	unknown	61_year	adult	adult	unknown	unknown	unknown	spleen	unknown	unknown	unknown	female	female	primary_tissue	primary_tissue	adult	adult	unknown	unknown	spleen	lymphatic	h3k4me3	Histone	H3K4me3	Others	Spleen	MeSH Description=An encapsulated lymphatic organ through which venous blood filters.	GSM5669869: Histone ChIP-seq from spleen (ENCLB207ZHQ); Homo sapiens; ChIP-Seq	['tissue=spleen', 'sample type=tissue', 'sex=female', 'dev_stage=adult', 'age=61 year', 'donor ID=ENCDO186XRB', 'lab=Bradley Bernstein, Broad', 'source=Shin Lin', 'health state=DM: no; HTN: no; CAD: no; lungs with moderate emphysema']	1	ENCLB207ZHQ	ENCSR981USF	ENCDO186XRB	GSM5669869	GSM5669869:_Histone_ChIP-seq_from_spleen_(ENCLB207ZHQ);_Homo_sapiens;_ChIP-Seq	GSE187932	Histone_ChIP-seq_from_spleen_(ENCSR981USF)	0	h3k4me3	h3k4me3	----	h3k4me3	Identical	h3k4me3	False	Complete match	False
SRX13008911	h3k4me3	1	non-cancer	0.8972	female	0.925	primary tissue	0.99561	newborn	0.8924	SRX13008911	female	unknown	primary_tissue	unknown	unknown	61_year	adult	adult	unknown	unknown	unknown	spleen	unknown	unknown	unknown	female	female	primary_tissue	primary_tissue	adult	adult	unknown	unknown	spleen	lymphatic	h3k4me3	Histone	H3K4me3	Others	Spleen	MeSH Description=An encapsulated lymphatic organ through which venous blood filters.	GSM5669868: Histone ChIP-seq from spleen (ENCLB683BFW); Homo sapiens; ChIP-Seq	['tissue=spleen', 'sample type=tissue', 'sex=female', 'dev_stage=adult', 'age=61 year', 'donor ID=ENCDO186XRB', 'lab=Bradley Bernstein, Broad', 'source=Shin Lin', 'health state=DM: no; HTN: no; CAD: no; lungs with moderate emphysema']	1	ENCLB683BFW	ENCSR981USF	ENCDO186XRB	GSM5669868	GSM5669868:_Histone_ChIP-seq_from_spleen_(ENCLB683BFW);_Homo_sapiens;_ChIP-Seq	GSE187932	Histone_ChIP-seq_from_spleen_(ENCSR981USF)	0	h3k4me3	h3k4me3	----	h3k4me3	Identical	h3k4me3	False	Complete match	False
SRX13008921	h3k27me3	0.9995	non-cancer	0.9868	female	0.9662	primary cell	0.95153	adult	0.578	SRX13008921	unknown	unknown	primary_cell	unknown	unknown	unknown	unknown	unknown	unknown	unknown	cd4_positive,_cd25_positive,_alpha_beta_regulatory_t_cell	unknown	unknown	unknown	unknown	unknown	unknown	primary_cell	primary_cell	unknown	unknown	unknown	unknown	unknown	unknown	h3k27me3	Histone	H3K27me3	Blood	CD4+ T cells	unknown	GSM5669878: Mint-ChIP-seq from CD4-positive, CD25-positive, alpha-beta regulatory T cell (ENCLB171PLY); Homo sapiens; ChIP-Seq	['sample type=primary cell', 'sex=not collected', 'dev_stage=unknown', 'age=not collected', 'donor ID=ENCDO187BUH', 'lab=Bradley Bernstein, Broad', 'source=David Hafler', 'cell type=CD4-positive, CD25-positive, alpha-beta regulatory T cell', 'health state=multiple sclerosis']	1	ENCLB171PLY	ENCSR779JLY	ENCDO187BUH	GSM5669878	GSM5669878:_Mint-ChIP-seq_from_CD4-positive,_CD25-positive,_alpha-beta_regulatory_T_cell_(ENCLB171PLY);_Homo_sapiens;_ChIP-Seq	GSE187939	Mint-ChIP-seq_from_CD4-positive,_CD25-positive,_alpha-beta_regulatory_T_cell_(ENCSR779JLY)	0	h3k27me3	h3k27me3	----	----	Identical	h3k27me3	False	Complete match	False
SRX13008920	h3k27me3	0.9998	non-cancer	0.9896	female	0.9467	primary cell	0.96544	adult	0.6121	SRX13008920	unknown	unknown	primary_cell	unknown	unknown	unknown	unknown	unknown	unknown	unknown	cd4_positive,_cd25_positive,_alpha_beta_regulatory_t_cell	unknown	unknown	unknown	unknown	unknown	unknown	primary_cell	primary_cell	unknown	unknown	unknown	unknown	unknown	unknown	h3k27me3	Histone	H3K27me3	Blood	CD4+ T cells	unknown	GSM5669877: Mint-ChIP-seq from CD4-positive, CD25-positive, alpha-beta regulatory T cell (ENCLB496NGV); Homo sapiens; ChIP-Seq	['sample type=primary cell', 'sex=not collected', 'dev_stage=unknown', 'age=not collected', 'donor ID=ENCDO187BUH', 'lab=Bradley Bernstein, Broad', 'source=David Hafler', 'cell type=CD4-positive, CD25-positive, alpha-beta regulatory T cell', 'health state=multiple sclerosis']	1	ENCLB496NGV	ENCSR779JLY	ENCDO187BUH	GSM5669877	GSM5669877:_Mint-ChIP-seq_from_CD4-positive,_CD25-positive,_alpha-beta_regulatory_T_cell_(ENCLB496NGV);_Homo_sapiens;_ChIP-Seq	GSE187939	Mint-ChIP-seq_from_CD4-positive,_CD25-positive,_alpha-beta_regulatory_T_cell_(ENCSR779JLY)	0	h3k27me3	h3k27me3	----	----	Identical	h3k27me3	False	Complete match	False
SRX13008925	h3k36me3	0.9825	cancer	0.996	male	0.9135	cell line	0.61809	newborn	0.7068	SRX13008925	male	unknown	primary_cell	unknown	unknown	35_year	adult	adult	unknown	unknown	t_helper_2_cell	unknown	unknown	unknown	unknown	male	male	primary_cell	primary_cell	adult	adult	unknown	unknown	unknown	unknown	h3k36me3	Histone	H3K36me3	Blood	Th2 Cells	MeSH Description=A subset of helper-inducer T-lymphocytes which synthesize and secrete the INTERLEUKINS IL-4; IL-5; IL-6; and IL-10. These cytokines influence B-cell development and antibody production as well as augmenting humoral responses.	GSM5669882: Mint-ChIP-seq from T-helper 2 cell (ENCLB522VZD); Homo sapiens; ChIP-Seq	['cell type=T-helper 2 cell', 'sample type=primary cell', 'sex=male', 'dev stage=adult', 'age=35 year', 'donor ID=ENCDO374BBL', 'lab=Yijun Ruan, JAX', 'source=AllCells', 'treatments=treatment_term_name: Interferon-gamma antibody; treatment_type: antibody; treatment_term_id: UniProtKB:P05112; treatment_term_name: Interleukin-4; treatment_type: protein;']	1	ENCLB522VZD	ENCSR477XQW	ENCDO374BBL	GSM5669882	GSM5669882:_Mint-ChIP-seq_from_T-helper_2_cell_(ENCLB522VZD);_Homo_sapiens;_ChIP-Seq	GSE187941	Mint-ChIP-seq_from_T-helper_2_cell_(ENCSR477XQW)	0	h3k36me3	h3k36me3	----	h3k36me3	Identical	h3k36me3	False	Complete match	False
SRX13008924	h3k36me3	0.9797	cancer	0.9961	male	0.8837	cell line	0.61033	newborn	0.7203	SRX13008924	male	unknown	primary_cell	unknown	unknown	35_year	adult	adult	unknown	unknown	t_helper_2_cell	unknown	unknown	unknown	unknown	male	male	primary_cell	primary_cell	adult	adult	unknown	unknown	unknown	unknown	h3k36me3	Histone	H3K36me3	Blood	Th2 Cells	MeSH Description=A subset of helper-inducer T-lymphocytes which synthesize and secrete the INTERLEUKINS IL-4; IL-5; IL-6; and IL-10. These cytokines influence B-cell development and antibody production as well as augmenting humoral responses.	GSM5669881: Mint-ChIP-seq from T-helper 2 cell (ENCLB159TCQ); Homo sapiens; ChIP-Seq	['cell type=T-helper 2 cell', 'sample type=primary cell', 'sex=male', 'dev stage=adult', 'age=35 year', 'donor ID=ENCDO374BBL', 'lab=Yijun Ruan, JAX', 'source=AllCells', 'treatments=treatment_term_name: Interferon-gamma antibody; treatment_type: antibody; treatment_term_id: UniProtKB:P05112; treatment_term_name: Interleukin-4; treatment_type: protein;']	1	ENCLB159TCQ	ENCSR477XQW	ENCDO374BBL	GSM5669881	GSM5669881:_Mint-ChIP-seq_from_T-helper_2_cell_(ENCLB159TCQ);_Homo_sapiens;_ChIP-Seq	GSE187941	Mint-ChIP-seq_from_T-helper_2_cell_(ENCSR477XQW)	0	h3k36me3	h3k36me3	----	h3k36me3	Identical	h3k36me3	False	Complete match	False
SRX13008931	input	0.8629	non-cancer	0.7266	male	0.9641	primary tissue	0.99304	newborn	0.9996	SRX13008931	male	unknown	primary_tissue	unknown	unknown	61_year	adult	adult	unknown	unknown	unknown	heart_right_ventricle	unknown	unknown	unknown	male	male	primary_tissue	primary_tissue	adult	adult	unknown	unknown	ventricle	heart	input	Input control	Input control	Cardiovascular	Right ventricle	unknown	GSM5669888: Control ChIP-seq from heart right ventricle (ENCLB977JES); Homo sapiens; ChIP-Seq	['tissue=heart right ventricle', 'sample type=tissue', 'sex=male', 'dev_stage=adult', 'age=61 year', 'donor ID=ENCDO808ASZ', 'lab=Bradley Bernstein, Broad', 'source=Shin Lin', 'health state=nonischemic (EF 11% LVEDD 7.7; RV severe dilation, severe dysfunction)']	1	ENCLB977JES	ENCSR891YGO	ENCDO808ASZ	GSM5669888	GSM5669888:_Control_ChIP-seq_from_heart_right_ventricle_(ENCLB977JES);_Homo_sapiens;_ChIP-Seq	GSE187945	Control_ChIP-seq_from_heart_right_ventricle_(ENCSR891YGO)	0	input	input	----	----	Identical	input	False	Complete match	False
SRX13008932	input	0.7449	non-cancer	0.896	male	0.9627	primary tissue	0.99576	newborn	0.9998	SRX13008932	male	unknown	primary_tissue	unknown	unknown	61_year	adult	adult	unknown	unknown	unknown	heart_right_ventricle	unknown	unknown	unknown	male	male	primary_tissue	primary_tissue	adult	adult	unknown	unknown	ventricle	heart	input	Input control	Input control	Cardiovascular	Right ventricle	unknown	GSM5669889: Control ChIP-seq from heart right ventricle (ENCLB774AZX); Homo sapiens; ChIP-Seq	['tissue=heart right ventricle', 'sample type=tissue', 'sex=male', 'dev_stage=adult', 'age=61 year', 'donor ID=ENCDO808ASZ', 'lab=Bradley Bernstein, Broad', 'source=Shin Lin', 'health state=nonischemic (EF 11% LVEDD 7.7; RV severe dilation, severe dysfunction)']	1	ENCLB774AZX	ENCSR891YGO	ENCDO808ASZ	GSM5669889	GSM5669889:_Control_ChIP-seq_from_heart_right_ventricle_(ENCLB774AZX);_Homo_sapiens;_ChIP-Seq	GSE187945	Control_ChIP-seq_from_heart_right_ventricle_(ENCSR891YGO)	0	input	input	----	----	Identical	input	False	Complete match	False
SRX13008933	input	0.8927	non-cancer	0.5463	mixed	0.7817	primary tissue	0.71674	newborn	0.9988	SRX13008933	female	unknown	primary_tissue	unknown	unknown	90_or_above_year	adult	adult	unknown	unknown	unknown	middle_frontal_area_46	unknown	unknown	unknown	female	female	primary_tissue	primary_tissue	adult	adult	unknown	unknown	unknown	unknown	input	Input control	Input control	Neural	Frontal cortex	unknown	GSM5669890: Control ChIP-seq from middle frontal area 46 (ENCLB707SCC); Homo sapiens; ChIP-Seq	['tissue=middle frontal area 46', 'sample type=tissue', 'sex=female', 'dev_stage=adult', 'age=90 or above year', 'donor ID=ENCDO033BMB', 'lab=Bradley Bernstein, Broad', 'source=Rush University']	1	ENCLB707SCC	ENCSR891ZHA	ENCDO033BMB	GSM5669890	GSM5669890:_Control_ChIP-seq_from_middle_frontal_area_46_(ENCLB707SCC);_Homo_sapiens;_ChIP-Seq	GSE187946	Control_ChIP-seq_from_middle_frontal_area_46_(ENCSR891ZHA)	0	input	input	----	----	Identical	input	False	Complete match	False
SRX13008934	input	0.864	non-cancer	0.7343	mixed	0.9769	primary tissue	0.69521	newborn	0.9997	SRX13008934	female	unknown	primary_tissue	unknown	unknown	90_or_above_year	adult	adult	unknown	unknown	unknown	middle_frontal_area_46	unknown	unknown	unknown	female	female	primary_tissue	primary_tissue	adult	adult	unknown	unknown	unknown	unknown	input	Input control	Input control	Neural	Frontal cortex	unknown	GSM5669891: Control ChIP-seq from middle frontal area 46 (ENCLB982KCZ); Homo sapiens; ChIP-Seq	['tissue=middle frontal area 46', 'sample type=tissue', 'sex=female', 'dev_stage=adult', 'age=90 or above year', 'donor ID=ENCDO033BMB', 'lab=Bradley Bernstein, Broad', 'source=Rush University']	1	ENCLB982KCZ	ENCSR891ZHA	ENCDO033BMB	GSM5669891	GSM5669891:_Control_ChIP-seq_from_middle_frontal_area_46_(ENCLB982KCZ);_Homo_sapiens;_ChIP-Seq	GSE187946	Control_ChIP-seq_from_middle_frontal_area_46_(ENCSR891ZHA)	0	input	input	----	----	Identical	input	False	Complete match	False
SRX13008951	h3k27ac	0.9998	non-cancer	0.9945	female	0.8916	primary cell	0.91996	newborn	0.5158	SRX13008951	female	unknown	in_vitro_differentiated_cells	unknown	unknown	5_day	perinatal	embryonic	unknown	unknown	osteocyte	unknown	unknown	unknown	unknown	female	female	unknown	unknown	embryo:perinatal	perinatal	unknown	unknown	unknown	unknown	h3k27ac	Histone	H3K27ac	Bone	Osteocytes	MeSH Description=Mature osteoblasts that have become embedded in the BONE MATRIX. They occupy a small cavity, called lacuna, in the matrix and are connected to adjacent osteocytes via protoplasmic projections called canaliculi.	GSM5669908: Mint-ChIP-seq from osteocyte (ENCLB065PAY); Homo sapiens; ChIP-Seq	['sample type=in vitro differentiated cells', 'sex=female', 'health state=healthy', 'dev stage=embryonic', 'age=5 day', 'donor ID=ENCDO222AAA', 'lab=Bradley Bernstein, Broad', 'source=SESCC', 'cell type=osteocyte']	1	ENCLB065PAY	ENCSR479IAH	ENCDO222AAA	GSM5669908	GSM5669908:_Mint-ChIP-seq_from_osteocyte_(ENCLB065PAY);_Homo_sapiens;_ChIP-Seq	GSE187956	Mint-ChIP-seq_from_osteocyte_(ENCSR479IAH)	0	h3k27ac	h3k27ac	----	h3k27ac	Identical	h3k27ac	False	Complete match	False
SRX13008952	h3k27ac	0.9998	non-cancer	0.9965	female	0.8583	primary cell	0.92063	newborn	0.5587	SRX13008952	female	unknown	in_vitro_differentiated_cells	unknown	unknown	5_day	perinatal	embryonic	unknown	unknown	osteocyte	unknown	unknown	unknown	unknown	female	female	unknown	unknown	embryo:perinatal	perinatal	unknown	unknown	unknown	unknown	h3k27ac	Histone	H3K27ac	Bone	Osteocytes	MeSH Description=Mature osteoblasts that have become embedded in the BONE MATRIX. They occupy a small cavity, called lacuna, in the matrix and are connected to adjacent osteocytes via protoplasmic projections called canaliculi.	GSM5669909: Mint-ChIP-seq from osteocyte (ENCLB030OPZ); Homo sapiens; ChIP-Seq	['sample type=in vitro differentiated cells', 'sex=female', 'health state=healthy', 'dev stage=embryonic', 'age=5 day', 'donor ID=ENCDO222AAA', 'lab=Bradley Bernstein, Broad', 'source=SESCC', 'cell type=osteocyte']	1	ENCLB030OPZ	ENCSR479IAH	ENCDO222AAA	GSM5669909	GSM5669909:_Mint-ChIP-seq_from_osteocyte_(ENCLB030OPZ);_Homo_sapiens;_ChIP-Seq	GSE187956	Mint-ChIP-seq_from_osteocyte_(ENCSR479IAH)	0	h3k27ac	h3k27ac	----	h3k27ac	Identical	h3k27ac	False	Complete match	False
SRX13008960	h3k9me3	0.9855	cancer	0.5568	male	0.986	primary cell	0.88303	newborn	0.9959	SRX13008960	male	unknown	primary_cell	unknown	unknown	42_year	adult	adult	unknown	unknown	cd8_positive_naive_resting_alpha_beta_t_cell	unknown	unknown	unknown	unknown	male	male	primary_cell	primary_cell	adult	adult	unknown	unknown	unknown	unknown	h3k9me3	Histone	H3K9me3	Blood	CD8+ T cells	unknown	GSM5669917: Mint-ChIP-seq from CD8-positive naive resting alpha-beta T cell (ENCLB144OWR); Homo sapiens; ChIP-Seq	['cell type=CD8-positive naive resting alpha-beta T cell', 'sample type=primary cell', 'sex=male', 'dev stage=adult', 'age=42 year', 'donor ID=ENCDO833KUM', 'lab=Bradley Bernstein, Broad', 'source=John Stamatoyannopoulos']	1	ENCLB144OWR	ENCSR784UID	ENCDO833KUM	GSM5669917	GSM5669917:_Mint-ChIP-seq_from_CD8-positive_naive_resting_alpha-beta_T_cell_(ENCLB144OWR);_Homo_sapiens;_ChIP-Seq	GSE187960	Mint-ChIP-seq_from_CD8-positive_naive_resting_alpha-beta_T_cell_(ENCSR784UID)	0	h3k9me3	h3k9me3	----	----	Identical	h3k9me3	False	Complete match	False
SRX13008959	h3k9me3	0.9874	cancer	0.6635	male	0.9887	primary cell	0.88248	newborn	0.995	SRX13008959	male	unknown	primary_cell	unknown	unknown	42_year	adult	adult	unknown	unknown	cd8_positive_naive_resting_alpha_beta_t_cell	unknown	unknown	unknown	unknown	male	male	primary_cell	primary_cell	adult	adult	unknown	unknown	unknown	unknown	h3k9me3	Histone	H3K9me3	Blood	CD8+ T cells	unknown	GSM5669916: Mint-ChIP-seq from CD8-positive naive resting alpha-beta T cell (ENCLB865RAN); Homo sapiens; ChIP-Seq	['cell type=CD8-positive naive resting alpha-beta T cell', 'sample type=primary cell', 'sex=male', 'dev stage=adult', 'age=42 year', 'donor ID=ENCDO833KUM', 'lab=Bradley Bernstein, Broad', 'source=John Stamatoyannopoulos']	1	ENCLB865RAN	ENCSR784UID	ENCDO833KUM	GSM5669916	GSM5669916:_Mint-ChIP-seq_from_CD8-positive_naive_resting_alpha-beta_T_cell_(ENCLB865RAN);_Homo_sapiens;_ChIP-Seq	GSE187960	Mint-ChIP-seq_from_CD8-positive_naive_resting_alpha-beta_T_cell_(ENCSR784UID)	0	h3k9me3	h3k9me3	----	----	Identical	h3k9me3	False	Complete match	False
SRX13008964	input	0.6482	non-cancer	0.9348	male	0.9243	primary tissue	0.98861	newborn	0.9995	SRX13008964	male	unknown	primary_tissue	unknown	unknown	43_year	adult	adult	unknown	unknown	unknown	heart_right_ventricle	unknown	unknown	unknown	male	male	primary_tissue	primary_tissue	adult	adult	unknown	unknown	ventricle	heart	input	Input control	Input control	Cardiovascular	Right ventricle	unknown	GSM5669921: Control ChIP-seq from heart right ventricle (ENCLB256GRA); Homo sapiens; ChIP-Seq	['tissue=heart right ventricle', 'sample type=tissue', 'sex=male', 'dev_stage=adult', 'age=43 year', 'donor ID=ENCDO967KID', 'lab=Bradley Bernstein, Broad', 'source=Shin Lin', 'health state=nonischemic (EF 23%, LVEDD 6.1; RV moderate dilation, normal function)']	1	ENCLB256GRA	ENCSR481QDJ	ENCDO967KID	GSM5669921	GSM5669921:_Control_ChIP-seq_from_heart_right_ventricle_(ENCLB256GRA);_Homo_sapiens;_ChIP-Seq	GSE187962	Control_ChIP-seq_from_heart_right_ventricle_(ENCSR481QDJ)	0	input	input	----	----	Identical	input	False	Complete match	False
SRX13008963	input	0.395	non-cancer	0.9881	male	0.8274	primary tissue	0.99262	newborn	0.9999	SRX13008963	male	unknown	primary_tissue	unknown	unknown	43_year	adult	adult	unknown	unknown	unknown	heart_right_ventricle	unknown	unknown	unknown	male	male	primary_tissue	primary_tissue	adult	adult	unknown	unknown	ventricle	heart	input	Input control	Input control	Cardiovascular	Right ventricle	unknown	GSM5669920: Control ChIP-seq from heart right ventricle (ENCLB096IZG); Homo sapiens; ChIP-Seq	['tissue=heart right ventricle', 'sample type=tissue', 'sex=male', 'dev_stage=adult', 'age=43 year', 'donor ID=ENCDO967KID', 'lab=Bradley Bernstein, Broad', 'source=Shin Lin', 'health state=nonischemic (EF 23%, LVEDD 6.1; RV moderate dilation, normal function)']	1	ENCLB096IZG	ENCSR481QDJ	ENCDO967KID	GSM5669920	GSM5669920:_Control_ChIP-seq_from_heart_right_ventricle_(ENCLB096IZG);_Homo_sapiens;_ChIP-Seq	GSE187962	Control_ChIP-seq_from_heart_right_ventricle_(ENCSR481QDJ)	0	input	input	----	----	Identical	input	False	Complete match	False
SRX13008965	input	0.686	non-cancer	0.9671	male	0.9091	primary tissue	0.95226	newborn	0.9992	SRX13008965	male	unknown	primary_tissue	unknown	unknown	69_year	adult	adult	unknown	unknown	unknown	heart_right_ventricle	unknown	unknown	unknown	male	male	primary_tissue	primary_tissue	adult	adult	unknown	unknown	ventricle	heart	input	Input control	Input control	Cardiovascular	Right ventricle	unknown	GSM5669922: Control ChIP-seq from heart right ventricle (ENCLB679CIE); Homo sapiens; ChIP-Seq	['tissue=heart right ventricle', 'sample type=tissue', 'sex=male', 'health state=ischemic (EF 25% LVEDD 5.7; RV mildly dilated, moderate dysfunction)', 'dev stage=adult', 'age=69 year', 'donor ID=ENCDO477WED', 'lab=Bradley Bernstein, Broad', 'source=Shin Lin']	1	ENCLB679CIE	ENCSR481SJM	ENCDO477WED	GSM5669922	GSM5669922:_Control_ChIP-seq_from_heart_right_ventricle_(ENCLB679CIE);_Homo_sapiens;_ChIP-Seq	GSE187963	Control_ChIP-seq_from_heart_right_ventricle_(ENCSR481SJM)	0	input	input	----	----	Identical	input	False	Complete match	False
SRX13008966	input	0.6407	non-cancer	0.978	male	0.8738	primary tissue	0.95881	newborn	0.9994	SRX13008966	male	unknown	primary_tissue	unknown	unknown	69_year	adult	adult	unknown	unknown	unknown	heart_right_ventricle	unknown	unknown	unknown	male	male	primary_tissue	primary_tissue	adult	adult	unknown	unknown	ventricle	heart	input	Input control	Input control	Cardiovascular	Right ventricle	unknown	GSM5669923: Control ChIP-seq from heart right ventricle (ENCLB554BIO); Homo sapiens; ChIP-Seq	['tissue=heart right ventricle', 'sample type=tissue', 'sex=male', 'health state=ischemic (EF 25% LVEDD 5.7; RV mildly dilated, moderate dysfunction)', 'dev stage=adult', 'age=69 year', 'donor ID=ENCDO477WED', 'lab=Bradley Bernstein, Broad', 'source=Shin Lin']	1	ENCLB554BIO	ENCSR481SJM	ENCDO477WED	GSM5669923	GSM5669923:_Control_ChIP-seq_from_heart_right_ventricle_(ENCLB554BIO);_Homo_sapiens;_ChIP-Seq	GSE187963	Control_ChIP-seq_from_heart_right_ventricle_(ENCSR481SJM)	0	input	input	----	----	Identical	input	False	Complete match	False
SRX13008971	h3k9me3	0.9626	cancer	0.9244	male	0.9516	cell line	0.45827	newborn	0.9939	SRX13008971	male	unknown	cell_line	unknown	wtc11	30_year	adult	adult	unknown	unknown	unknown	unknown	unknown	unknown	unknown	male	male	cell_line	cell_line	adult	adult	unknown	unknown	unknown	unknown	h3k9me3	Histone	H3K9me3	Pluripotent stem cell	iPS cells	unknown	GSM5669928: Mint-ChIP-seq from WTC11 (ENCLB902GSB); Homo sapiens; ChIP-Seq	['cell_line=WTC11', 'sample type=cell line', 'sex=male', 'dev stage=adult', 'age=30 year', 'passage number=38', 'donor ID=ENCDO882UJI', 'lab=Bradley Bernstein, Broad', 'source=Yin Shen']	1	ENCLB902GSB	ENCSR987PGG	ENCDO882UJI	GSM5669928	GSM5669928:_Mint-ChIP-seq_from_WTC11_(ENCLB902GSB);_Homo_sapiens;_ChIP-Seq	GSE187965	Mint-ChIP-seq_from_WTC11_(ENCSR987PGG)	0	h3k9me3	h3k9me3	----	h3k9me3	Identical	h3k9me3	False	Complete match	False
SRX13008970	h3k9me3	0.971	cancer	0.952	male	0.969	cell line	0.47322	newborn	0.9929	SRX13008970	male	unknown	cell_line	unknown	wtc11	30_year	adult	adult	unknown	unknown	unknown	unknown	unknown	unknown	unknown	male	male	cell_line	cell_line	adult	adult	unknown	unknown	unknown	unknown	h3k9me3	Histone	H3K9me3	Pluripotent stem cell	iPS cells	unknown	GSM5669927: Mint-ChIP-seq from WTC11 (ENCLB970KRG); Homo sapiens; ChIP-Seq	['cell_line=WTC11', 'sample type=cell line', 'sex=male', 'dev stage=adult', 'age=30 year', 'passage number=38', 'donor ID=ENCDO882UJI', 'lab=Bradley Bernstein, Broad', 'source=Yin Shen']	1	ENCLB970KRG	ENCSR987PGG	ENCDO882UJI	GSM5669927	GSM5669927:_Mint-ChIP-seq_from_WTC11_(ENCLB970KRG);_Homo_sapiens;_ChIP-Seq	GSE187965	Mint-ChIP-seq_from_WTC11_(ENCSR987PGG)	0	h3k9me3	h3k9me3	----	h3k9me3	Identical	h3k9me3	False	Complete match	False
SRX13008972	h3k9me3	0.8948	cancer	0.9563	male	0.9502	cell line	0.37952	newborn	0.9791	SRX13008972	male	unknown	cell_line	unknown	wtc11	30_year	adult	adult	unknown	unknown	unknown	unknown	unknown	unknown	unknown	male	male	cell_line	cell_line	adult	adult	unknown	unknown	unknown	unknown	h3k9me3	Histone	H3K9me3	Pluripotent stem cell	iPS cells	unknown	GSM5669929: Mint-ChIP-seq from WTC11 (ENCLB068KWO); Homo sapiens; ChIP-Seq	['sample type=cell line', 'sex=male', 'dev_stage=adult', 'age=30 year', 'donor ID=ENCDO882UJI', 'lab=Bradley Bernstein, Broad', 'source=Yin Shen', 'cell line=WTC11', 'passage number=37']	1	ENCLB068KWO	ENCSR987PGG	ENCDO882UJI	GSM5669929	GSM5669929:_Mint-ChIP-seq_from_WTC11_(ENCLB068KWO);_Homo_sapiens;_ChIP-Seq	GSE187965	Mint-ChIP-seq_from_WTC11_(ENCSR987PGG)	0	h3k9me3	h3k9me3	----	h3k9me3	Identical	h3k9me3	False	Complete match	False
SRX13008969	h3k9me3	0.8814	cancer	0.9761	male	0.9447	primary tissue	0.39721	newborn	0.9726	SRX13008969	male	unknown	cell_line	unknown	wtc11	30_year	adult	adult	unknown	unknown	unknown	unknown	unknown	unknown	unknown	male	male	cell_line	cell_line	adult	adult	unknown	unknown	unknown	unknown	h3k9me3	Histone	H3K9me3	Pluripotent stem cell	iPS cells	unknown	GSM5669926: Mint-ChIP-seq from WTC11 (ENCLB736NVS); Homo sapiens; ChIP-Seq	['sample type=cell line', 'sex=male', 'dev_stage=adult', 'age=30 year', 'donor ID=ENCDO882UJI', 'lab=Bradley Bernstein, Broad', 'source=Yin Shen', 'cell line=WTC11', 'passage number=37']	1	ENCLB736NVS	ENCSR987PGG	ENCDO882UJI	GSM5669926	GSM5669926:_Mint-ChIP-seq_from_WTC11_(ENCLB736NVS);_Homo_sapiens;_ChIP-Seq	GSE187965	Mint-ChIP-seq_from_WTC11_(ENCSR987PGG)	0	h3k9me3	h3k9me3	----	h3k9me3	Identical	h3k9me3	False	Complete match	False
SRX13008997	h3k4me3	0.9992	non-cancer	0.9895	male	0.9785	primary cell	0.99502	adult	0.9687	SRX13008997	male	unknown	primary_cell	unknown	unknown	42_year	adult	adult	unknown	unknown	cd4_positive_naive_resting_alpha_beta_t_cell	unknown	unknown	unknown	unknown	male	male	primary_cell	primary_cell	adult	adult	unknown	unknown	unknown	unknown	h3k4me3	Histone	H3K4me3	Blood	CD4+ T cells	unknown	GSM5669954: Mint-ChIP-seq from CD4-positive naive resting alpha-beta T cell (ENCLB181GWO); Homo sapiens; ChIP-Seq	['sample type=primary cell', 'sex=male', 'dev_stage=adult', 'age=42 year', 'donor ID=ENCDO833KUM', 'lab=Bradley Bernstein, Broad', 'source=John Stamatoyannopoulos', 'cell type=CD4-positive naive resting alpha-beta T cell']	1	ENCLB181GWO	ENCSR994PGV	ENCDO833KUM	GSM5669954	GSM5669954:_Mint-ChIP-seq_from_CD4-positive_naive_resting_alpha-beta_T_cell_(ENCLB181GWO);_Homo_sapiens;_ChIP-Seq	GSE187980	Mint-ChIP-seq_from_CD4-positive_naive_resting_alpha-beta_T_cell_(ENCSR994PGV)	0	h3k4me3	h3k4me3	----	----	Identical	h3k4me3	False	Complete match	False
SRX13008998	h3k4me3	0.9992	non-cancer	0.9902	male	0.9799	primary cell	0.99564	adult	0.9494	SRX13008998	male	unknown	primary_cell	unknown	unknown	42_year	adult	adult	unknown	unknown	cd4_positive_naive_resting_alpha_beta_t_cell	unknown	unknown	unknown	unknown	male	male	primary_cell	primary_cell	adult	adult	unknown	unknown	unknown	unknown	h3k4me3	Histone	H3K4me3	Blood	CD4+ T cells	unknown	GSM5669955: Mint-ChIP-seq from CD4-positive naive resting alpha-beta T cell (ENCLB800JRC); Homo sapiens; ChIP-Seq	['sample type=primary cell', 'sex=male', 'dev_stage=adult', 'age=42 year', 'donor ID=ENCDO833KUM', 'lab=Bradley Bernstein, Broad', 'source=John Stamatoyannopoulos', 'cell type=CD4-positive naive resting alpha-beta T cell']	1	ENCLB800JRC	ENCSR994PGV	ENCDO833KUM	GSM5669955	GSM5669955:_Mint-ChIP-seq_from_CD4-positive_naive_resting_alpha-beta_T_cell_(ENCLB800JRC);_Homo_sapiens;_ChIP-Seq	GSE187980	Mint-ChIP-seq_from_CD4-positive_naive_resting_alpha-beta_T_cell_(ENCSR994PGV)	0	h3k4me3	h3k4me3	----	----	Identical	h3k4me3	False	Complete match	False
SRX13009004	input	0.9823	cancer	1	mixed	0.528	cell line	0.97754	newborn	0.9999	SRX13009004	male	unknown	cell_line	unknown	cell_line	58_year	adult	adult	unknown	unknown	unknown	unknown	unknown	unknown	unknown	male	male	cell_line	cell_line	adult	adult	unknown	unknown	unknown	unknown	input	Input control	Input control	Lung	A549	Primary Tissue=Lung|Tissue Diagnosis=Carcinoma	GSM5669961: Control ChIP-seq from A549 (ENCLB059PDH); Homo sapiens; ChIP-Seq	['sample type=cell line', 'sex=male', 'dev_stage=adult', 'age=58 year', 'donor ID=ENCDO000AAZ', 'lab=Michael Snyder, Stanford', 'source=Michael Snyder', 'cell line=A549']	1	ENCLB059PDH	ENCSR997RBV	ENCDO000AAZ	GSM5669961	GSM5669961:_Control_ChIP-seq_from_A549_(ENCLB059PDH);_Homo_sapiens;_ChIP-Seq	GSE187984	Control_ChIP-seq_from_A549_(ENCSR997RBV)	0	input	input	----	----	Identical	input	False	Complete match	False
SRX13009005	h3k4me3	1	non-cancer	0.9933	male	0.9949	primary tissue	0.99994	adult	0.6007	SRX13009005	male	unknown	primary_tissue	unknown	unknown	73_year	adult	adult	unknown	unknown	unknown	heart_left_ventricle	unknown	unknown	unknown	male	male	primary_tissue	primary_tissue	adult	adult	unknown	unknown	ventricle	heart	h3k4me3	Histone	H3K4me3	Cardiovascular	Left ventricle	unknown	GSM5669962: Histone ChIP-seq from heart left ventricle (ENCLB733ACI); Homo sapiens; ChIP-Seq	['tissue=heart left ventricle', 'sample type=tissue', 'sex=male', 'health state=ischemic (EF 35%, LVEDD 5.7; RV mildly dilated, moderate dysfunction)', 'dev stage=adult', 'age=73 year', 'donor ID=ENCDO804CLC', 'lab=Bradley Bernstein, Broad', 'source=Shin Lin']	1	ENCLB733ACI	ENCSR729AAI	ENCDO804CLC	GSM5669962	GSM5669962:_Histone_ChIP-seq_from_heart_left_ventricle_(ENCLB733ACI);_Homo_sapiens;_ChIP-Seq	GSE187985	Histone_ChIP-seq_from_heart_left_ventricle_(ENCSR729AAI)	0	h3k4me3	h3k4me3	----	----	Identical	h3k4me3	False	Complete match	False
SRX13009006	h3k4me3	1	non-cancer	0.9933	male	0.9955	primary tissue	0.99996	adult	0.5345	SRX13009006	male	unknown	primary_tissue	unknown	unknown	73_year	adult	adult	unknown	unknown	unknown	heart_left_ventricle	unknown	unknown	unknown	male	male	primary_tissue	primary_tissue	adult	adult	unknown	unknown	ventricle	heart	h3k4me3	Histone	H3K4me3	Cardiovascular	Left ventricle	unknown	GSM5669963: Histone ChIP-seq from heart left ventricle (ENCLB536TKK); Homo sapiens; ChIP-Seq	['tissue=heart left ventricle', 'sample type=tissue', 'sex=male', 'health state=ischemic (EF 35%, LVEDD 5.7; RV mildly dilated, moderate dysfunction)', 'dev stage=adult', 'age=73 year', 'donor ID=ENCDO804CLC', 'lab=Bradley Bernstein, Broad', 'source=Shin Lin']	1	ENCLB536TKK	ENCSR729AAI	ENCDO804CLC	GSM5669963	GSM5669963:_Histone_ChIP-seq_from_heart_left_ventricle_(ENCLB536TKK);_Homo_sapiens;_ChIP-Seq	GSE187985	Histone_ChIP-seq_from_heart_left_ventricle_(ENCSR729AAI)	0	h3k4me3	h3k4me3	----	----	Identical	h3k4me3	False	Complete match	False
SRX13009008	h3k4me3	1	non-cancer	0.8961	female	0.6662	primary cell	0.88504	embryonic	0.9967	SRX13009008	female	unknown	in_vitro_differentiated_cells	unknown	unknown	5_day	perinatal	embryonic	unknown	unknown	progenitor_cell_of_endocrine_pancreas	unknown	unknown	unknown	unknown	female	female	unknown	unknown	embryo:perinatal	perinatal	unknown	unknown	pancreas	pancreas	h3k4me3	Histone	H3K4me3	Pancreas	Pancreatic progenitors	unknown	GSM5669965: Mint-ChIP-seq from progenitor cell of endocrine pancreas (ENCLB211LMQ); Homo sapiens; ChIP-Seq	['sample_type=in vitro differentiated cells', 'sex=female', 'dev stage=embryonic', 'age=5 day', 'donor ID=ENCDO222AAA', 'lab=Bradley Bernstein, Broad', 'source=SESCC', 'health state=healthy', 'cell type=progenitor cell of endocrine pancreas']	1	ENCLB211LMQ	ENCSR729UZM	ENCDO222AAA	GSM5669965	GSM5669965:_Mint-ChIP-seq_from_progenitor_cell_of_endocrine_pancreas_(ENCLB211LMQ);_Homo_sapiens;_ChIP-Seq	GSE187986	Mint-ChIP-seq_from_progenitor_cell_of_endocrine_pancreas_(ENCSR729UZM)	0	h3k4me3	h3k4me3	----	----	Identical	h3k4me3	False	Complete match	False
SRX13009007	h3k4me3	1	non-cancer	0.9211	female	0.6864	primary cell	0.89879	embryonic	0.9923	SRX13009007	female	unknown	in_vitro_differentiated_cells	unknown	unknown	5_day	perinatal	embryonic	unknown	unknown	progenitor_cell_of_endocrine_pancreas	unknown	unknown	unknown	unknown	female	female	unknown	unknown	embryo:perinatal	perinatal	unknown	unknown	pancreas	pancreas	h3k4me3	Histone	H3K4me3	Pancreas	Pancreatic progenitors	unknown	GSM5669964: Mint-ChIP-seq from progenitor cell of endocrine pancreas (ENCLB748XGH); Homo sapiens; ChIP-Seq	['sample type=in vitro differentiated cells', 'sex=female', 'health state=healthy', 'dev stage=embryonic', 'age=5 day', 'donor ID=ENCDO222AAA', 'lab=Bradley Bernstein, Broad', 'source=SESCC', 'cell type=progenitor cell of endocrine pancreas']	1	ENCLB748XGH	ENCSR729UZM	ENCDO222AAA	GSM5669964	GSM5669964:_Mint-ChIP-seq_from_progenitor_cell_of_endocrine_pancreas_(ENCLB748XGH);_Homo_sapiens;_ChIP-Seq	GSE187986	Mint-ChIP-seq_from_progenitor_cell_of_endocrine_pancreas_(ENCSR729UZM)	0	h3k4me3	h3k4me3	----	----	Identical	h3k4me3	False	Complete match	False
SRX13009009	h3k4me3	1	non-cancer	0.9227	female	0.6616	primary cell	0.90574	embryonic	0.9967	SRX13009009	female	unknown	in_vitro_differentiated_cells	unknown	unknown	5_day	perinatal	embryonic	unknown	unknown	progenitor_cell_of_endocrine_pancreas	unknown	unknown	unknown	unknown	female	female	unknown	unknown	embryo:perinatal	perinatal	unknown	unknown	pancreas	pancreas	h3k4me3	Histone	H3K4me3	Pancreas	Pancreatic progenitors	unknown	GSM5669966: Mint-ChIP-seq from progenitor cell of endocrine pancreas (ENCLB910RIZ); Homo sapiens; ChIP-Seq	['sample_type=in vitro differentiated cells', 'sex=female', 'dev stage=embryonic', 'age=5 day', 'donor ID=ENCDO222AAA', 'lab=Bradley Bernstein, Broad', 'source=SESCC', 'health state=healthy', 'cell type=progenitor cell of endocrine pancreas']	1	ENCLB910RIZ	ENCSR729UZM	ENCDO222AAA	GSM5669966	GSM5669966:_Mint-ChIP-seq_from_progenitor_cell_of_endocrine_pancreas_(ENCLB910RIZ);_Homo_sapiens;_ChIP-Seq	GSE187986	Mint-ChIP-seq_from_progenitor_cell_of_endocrine_pancreas_(ENCSR729UZM)	0	h3k4me3	h3k4me3	----	----	Identical	h3k4me3	False	Complete match	False
SRX13009010	h3k4me3	1	non-cancer	0.9492	female	0.7112	primary cell	0.91616	embryonic	0.9946	SRX13009010	female	unknown	in_vitro_differentiated_cells	unknown	unknown	5_day	perinatal	embryonic	unknown	unknown	progenitor_cell_of_endocrine_pancreas	unknown	unknown	unknown	unknown	female	female	unknown	unknown	embryo:perinatal	perinatal	unknown	unknown	pancreas	pancreas	h3k4me3	Histone	H3K4me3	Pancreas	Pancreatic progenitors	unknown	GSM5669967: Mint-ChIP-seq from progenitor cell of endocrine pancreas (ENCLB361OSZ); Homo sapiens; ChIP-Seq	['sample type=in vitro differentiated cells', 'sex=female', 'health state=healthy', 'dev stage=embryonic', 'age=5 day', 'donor ID=ENCDO222AAA', 'lab=Bradley Bernstein, Broad', 'source=SESCC', 'cell type=progenitor cell of endocrine pancreas']	1	ENCLB361OSZ	ENCSR729UZM	ENCDO222AAA	GSM5669967	GSM5669967:_Mint-ChIP-seq_from_progenitor_cell_of_endocrine_pancreas_(ENCLB361OSZ);_Homo_sapiens;_ChIP-Seq	GSE187986	Mint-ChIP-seq_from_progenitor_cell_of_endocrine_pancreas_(ENCSR729UZM)	0	h3k4me3	h3k4me3	----	----	Identical	h3k4me3	False	Complete match	False
SRX13009020	input	0.8778	non-cancer	0.7642	mixed	0.8791	primary tissue	0.62493	newborn	0.9988	SRX13009020	female	unknown	primary_tissue	unknown	unknown	90_or_above_year	adult	adult	unknown	unknown	unknown	middle_frontal_area_46	unknown	unknown	unknown	female	female	primary_tissue	primary_tissue	adult	adult	unknown	unknown	unknown	unknown	input	Input control	Input control	Neural	Frontal cortex	unknown	GSM5669977: Control ChIP-seq from middle frontal area 46 (ENCLB474JZE); Homo sapiens; ChIP-Seq	['tissue=middle frontal area 46', 'sample type=tissue', 'sex=female', 'dev_stage=adult', 'age=90 or above year', 'donor ID=ENCDO754RFQ', 'lab=Bradley Bernstein, Broad', 'source=Rush University']	1	ENCLB474JZE	ENCSR732BRB	ENCDO754RFQ	GSM5669977	GSM5669977:_Control_ChIP-seq_from_middle_frontal_area_46_(ENCLB474JZE);_Homo_sapiens;_ChIP-Seq	GSE187992	Control_ChIP-seq_from_middle_frontal_area_46_(ENCSR732BRB)	0	input	input	----	----	Identical	input	False	Complete match	False
SRX13009021	input	0.8696	non-cancer	0.7839	mixed	0.9653	primary tissue	0.65872	newborn	0.9992	SRX13009021	female	unknown	primary_tissue	unknown	unknown	90_or_above_year	adult	adult	unknown	unknown	unknown	middle_frontal_area_46	unknown	unknown	unknown	female	female	primary_tissue	primary_tissue	adult	adult	unknown	unknown	unknown	unknown	input	Input control	Input control	Neural	Frontal cortex	unknown	GSM5669978: Control ChIP-seq from middle frontal area 46 (ENCLB906HTO); Homo sapiens; ChIP-Seq	['tissue=middle frontal area 46', 'sample type=tissue', 'sex=female', 'dev_stage=adult', 'age=90 or above year', 'donor ID=ENCDO754RFQ', 'lab=Bradley Bernstein, Broad', 'source=Rush University']	1	ENCLB906HTO	ENCSR732BRB	ENCDO754RFQ	GSM5669978	GSM5669978:_Control_ChIP-seq_from_middle_frontal_area_46_(ENCLB906HTO);_Homo_sapiens;_ChIP-Seq	GSE187992	Control_ChIP-seq_from_middle_frontal_area_46_(ENCSR732BRB)	0	input	input	----	----	Identical	input	False	Complete match	False
SRX13009022	h3k27ac	0.9961	non-cancer	0.5155	male	0.9957	primary cell	0.96898	newborn	0.8997	SRX13009022	male	unknown	primary_cell	unknown	unknown	42_year	adult	adult	unknown	unknown	activated_cd8_positive,_naive_alpha_beta_t_cell	unknown	unknown	unknown	unknown	male	male	primary_cell	primary_cell	adult	adult	unknown	unknown	unknown	unknown	h3k27ac	Histone	H3K27ac	Blood	CD8+ T cells	unknown	GSM5669979: Mint-ChIP-seq from activated CD8-positive, naive alpha-beta T cell (ENCLB600ACK); Homo sapiens; ChIP-Seq	['sample type=primary cell', 'sex=male', 'dev_stage=adult', 'age=42 year', 'donor ID=ENCDO833KUM', 'lab=Bradley Bernstein, Broad', 'source=John Stamatoyannopoulos', 'cell type=activated CD8-positive, naive alpha-beta T cell']	1	ENCLB600ACK	ENCSR998ORB	ENCDO833KUM	GSM5669979	GSM5669979:_Mint-ChIP-seq_from_activated_CD8-positive,_naive_alpha-beta_T_cell_(ENCLB600ACK);_Homo_sapiens;_ChIP-Seq	GSE187993	Mint-ChIP-seq_from_activated_CD8-positive,_naive_alpha-beta_T_cell_(ENCSR998ORB)	0	h3k27ac	h3k27ac	----	----	Identical	h3k27ac	False	Complete match	False
SRX13009023	h3k27ac	0.9948	cancer	0.6062	male	0.9951	primary cell	0.96356	newborn	0.9357	SRX13009023	male	unknown	primary_cell	unknown	unknown	42_year	adult	adult	unknown	unknown	activated_cd8_positive,_naive_alpha_beta_t_cell	unknown	unknown	unknown	unknown	male	male	primary_cell	primary_cell	adult	adult	unknown	unknown	unknown	unknown	h3k27ac	Histone	H3K27ac	Blood	CD8+ T cells	unknown	GSM5669980: Mint-ChIP-seq from activated CD8-positive, naive alpha-beta T cell (ENCLB662LEF); Homo sapiens; ChIP-Seq	['sample type=primary cell', 'sex=male', 'dev_stage=adult', 'age=42 year', 'donor ID=ENCDO833KUM', 'lab=Bradley Bernstein, Broad', 'source=John Stamatoyannopoulos', 'cell type=activated CD8-positive, naive alpha-beta T cell']	1	ENCLB662LEF	ENCSR998ORB	ENCDO833KUM	GSM5669980	GSM5669980:_Mint-ChIP-seq_from_activated_CD8-positive,_naive_alpha-beta_T_cell_(ENCLB662LEF);_Homo_sapiens;_ChIP-Seq	GSE187993	Mint-ChIP-seq_from_activated_CD8-positive,_naive_alpha-beta_T_cell_(ENCSR998ORB)	0	h3k27ac	h3k27ac	----	----	Identical	h3k27ac	False	Complete match	False
SRX13009031	input	0.9952	cancer	0.927	male	0.9484	primary cell	0.88023	newborn	1	SRX13009031	male	unknown	primary_cell	unknown	unknown	30_year	adult	adult	unknown	unknown	activated_cd8_positive,_naive_alpha_beta_t_cell	unknown	unknown	unknown	unknown	male	male	primary_cell	primary_cell	adult	adult	unknown	unknown	unknown	unknown	input	Input control	Input control	Blood	CD8+ T cells	unknown	GSM5669988: Control Mint-ChIP-seq from activated CD8-positive, naive alpha-beta T cell (ENCLB405PUP); Homo sapiens; ChIP-Seq	['sample type=primary cell', 'sex=male', 'dev_stage=adult', 'age=30 year', 'donor ID=ENCDO166AGR', 'lab=Yijun Ruan, JAX', 'source=AllCells', 'cell type=activated CD8-positive, naive alpha-beta T cell', 'treatments=treatment_term_name: anti-CD3 and anti-CD28 coated beads; treatment_type: antibody; treatment_term_id: UniProtKB:P60568; treatment_term_name: Interleukin-2; treatment_type: protein;']	1	ENCLB405PUP	ENCSR897UBR	ENCDO166AGR	GSM5669988	GSM5669988:_Control_Mint-ChIP-seq_from_activated_CD8-positive,_naive_alpha-beta_T_cell_(ENCLB405PUP);_Homo_sapiens;_ChIP-Seq	GSE187997	Control_Mint-ChIP-seq_from_activated_CD8-positive,_naive_alpha-beta_T_cell_(ENCSR897UBR)	0	input	input	----	----	Identical	input	False	Complete match	False
SRX13009032	input	0.9948	cancer	0.9523	male	0.9533	primary cell	0.86233	newborn	1	SRX13009032	male	unknown	primary_cell	unknown	unknown	30_year	adult	adult	unknown	unknown	activated_cd8_positive,_naive_alpha_beta_t_cell	unknown	unknown	unknown	unknown	male	male	primary_cell	primary_cell	adult	adult	unknown	unknown	unknown	unknown	input	Input control	Input control	Blood	CD8+ T cells	unknown	GSM5669989: Control Mint-ChIP-seq from activated CD8-positive, naive alpha-beta T cell (ENCLB069DTJ); Homo sapiens; ChIP-Seq	['sample type=primary cell', 'sex=male', 'dev_stage=adult', 'age=30 year', 'donor ID=ENCDO166AGR', 'lab=Yijun Ruan, JAX', 'source=AllCells', 'cell type=activated CD8-positive, naive alpha-beta T cell', 'treatments=treatment_term_name: anti-CD3 and anti-CD28 coated beads; treatment_type: antibody; treatment_term_id: UniProtKB:P60568; treatment_term_name: Interleukin-2; treatment_type: protein;']	1	ENCLB069DTJ	ENCSR897UBR	ENCDO166AGR	GSM5669989	GSM5669989:_Control_Mint-ChIP-seq_from_activated_CD8-positive,_naive_alpha-beta_T_cell_(ENCLB069DTJ);_Homo_sapiens;_ChIP-Seq	GSE187997	Control_Mint-ChIP-seq_from_activated_CD8-positive,_naive_alpha-beta_T_cell_(ENCSR897UBR)	0	input	input	----	----	Identical	input	False	Complete match	False
SRX13009034	input	0.8625	non-cancer	0.8354	male	0.936	primary tissue	0.86151	newborn	0.9996	SRX13009034	male	unknown	primary_tissue	unknown	unknown	66_year	adult	adult	unknown	unknown	unknown	heart_right_ventricle	unknown	unknown	unknown	male	male	primary_tissue	primary_tissue	adult	adult	unknown	unknown	ventricle	heart	input	Input control	Input control	Cardiovascular	Right ventricle	unknown	GSM5669991: Control ChIP-seq from heart right ventricle (ENCLB286QRE); Homo sapiens; ChIP-Seq	['tissue=heart right ventricle', 'sample type=tissue', 'sex=male', 'health state=ischemic (EF 29% LVEDD 5.4; RV normal size, mild dysfunction)', 'dev stage=adult', 'age=66 year', 'donor ID=ENCDO926KEV', 'lab=Bradley Bernstein, Broad', 'source=Shin Lin']	1	ENCLB286QRE	ENCSR898WPF	ENCDO926KEV	GSM5669991	GSM5669991:_Control_ChIP-seq_from_heart_right_ventricle_(ENCLB286QRE);_Homo_sapiens;_ChIP-Seq	GSE187998	Control_ChIP-seq_from_heart_right_ventricle_(ENCSR898WPF)	0	input	input	----	----	Identical	input	False	Complete match	False
SRX13009033	input	0.8557	non-cancer	0.8756	male	0.926	primary tissue	0.87171	newborn	0.9997	SRX13009033	male	unknown	primary_tissue	unknown	unknown	66_year	adult	adult	unknown	unknown	unknown	heart_right_ventricle	unknown	unknown	unknown	male	male	primary_tissue	primary_tissue	adult	adult	unknown	unknown	ventricle	heart	input	Input control	Input control	Cardiovascular	Right ventricle	unknown	GSM5669990: Control ChIP-seq from heart right ventricle (ENCLB683KGH); Homo sapiens; ChIP-Seq	['tissue=heart right ventricle', 'sample type=tissue', 'sex=male', 'health state=ischemic (EF 29% LVEDD 5.4; RV normal size, mild dysfunction)', 'dev stage=adult', 'age=66 year', 'donor ID=ENCDO926KEV', 'lab=Bradley Bernstein, Broad', 'source=Shin Lin']	1	ENCLB683KGH	ENCSR898WPF	ENCDO926KEV	GSM5669990	GSM5669990:_Control_ChIP-seq_from_heart_right_ventricle_(ENCLB683KGH);_Homo_sapiens;_ChIP-Seq	GSE187998	Control_ChIP-seq_from_heart_right_ventricle_(ENCSR898WPF)	0	input	input	----	----	Identical	input	False	Complete match	False
SRX13009036	h3k4me1	0.9909	non-cancer	0.9851	male	0.995	primary tissue	0.99999	newborn	0.972	SRX13009036	male	unknown	primary_tissue	unknown	unknown	61_year	adult	adult	unknown	unknown	unknown	heart_right_ventricle	unknown	unknown	unknown	male	male	primary_tissue	primary_tissue	adult	adult	unknown	unknown	ventricle	heart	h3k4me1	Histone	H3K4me1	Cardiovascular	Right ventricle	unknown	GSM5669993: Histone ChIP-seq from heart right ventricle (ENCLB519SRX); Homo sapiens; ChIP-Seq	['tissue=heart right ventricle', 'sample type=tissue', 'sex=male', 'dev_stage=adult', 'age=61 year', 'donor ID=ENCDO808ASZ', 'lab=Bradley Bernstein, Broad', 'source=Shin Lin', 'health state=nonischemic (EF 11% LVEDD 7.7; RV severe dilation, severe dysfunction)']	1	ENCLB519SRX	ENCSR899DSF	ENCDO808ASZ	GSM5669993	GSM5669993:_Histone_ChIP-seq_from_heart_right_ventricle_(ENCLB519SRX);_Homo_sapiens;_ChIP-Seq	GSE187999	Histone_ChIP-seq_from_heart_right_ventricle_(ENCSR899DSF)	0	h3k4me1	h3k4me1	----	----	Identical	h3k4me1	False	Complete match	False
SRX13009035	h3k4me1	0.9964	non-cancer	0.9973	male	0.9884	primary tissue	1	newborn	0.9946	SRX13009035	male	unknown	primary_tissue	unknown	unknown	61_year	adult	adult	unknown	unknown	unknown	heart_right_ventricle	unknown	unknown	unknown	male	male	primary_tissue	primary_tissue	adult	adult	unknown	unknown	ventricle	heart	h3k4me1	Histone	H3K4me1	Cardiovascular	Right ventricle	unknown	GSM5669992: Histone ChIP-seq from heart right ventricle (ENCLB589STR); Homo sapiens; ChIP-Seq	['tissue=heart right ventricle', 'sample type=tissue', 'sex=male', 'dev_stage=adult', 'age=61 year', 'donor ID=ENCDO808ASZ', 'lab=Bradley Bernstein, Broad', 'source=Shin Lin', 'health state=nonischemic (EF 11% LVEDD 7.7; RV severe dilation, severe dysfunction)']	1	ENCLB589STR	ENCSR899DSF	ENCDO808ASZ	GSM5669992	GSM5669992:_Histone_ChIP-seq_from_heart_right_ventricle_(ENCLB589STR);_Homo_sapiens;_ChIP-Seq	GSE187999	Histone_ChIP-seq_from_heart_right_ventricle_(ENCSR899DSF)	0	h3k4me1	h3k4me1	----	----	Identical	h3k4me1	False	Complete match	False
SRX13009042	h3k9me3	0.7168	cancer	0.9958	male	0.7086	primary tissue	0.51277	newborn	0.7727	SRX13009042	male	unknown	primary_cell	unknown	unknown	35_year	adult	adult	unknown	unknown	cd4_positive_naive_resting_alpha_beta_t_cell	unknown	unknown	unknown	unknown	male	male	primary_cell	primary_cell	adult	adult	unknown	unknown	unknown	unknown	h3k9me3	Histone	H3K9me3	Blood	CD4+ T cells	unknown	GSM5669999: Mint-ChIP-seq from CD4-positive naive resting alpha-beta T cell (ENCLB476IWJ); Homo sapiens; ChIP-Seq	['sample type=primary cell', 'sex=male', 'dev_stage=adult', 'age=35 year', 'donor ID=ENCDO374BBL', 'lab=Yijun Ruan, JAX', 'source=AllCells', 'cell type=CD4-positive naive resting alpha-beta T cell']	1	ENCLB476IWJ	ENCSR662VXY	ENCDO374BBL	GSM5669999	GSM5669999:_Mint-ChIP-seq_from_CD4-positive_naive_resting_alpha-beta_T_cell_(ENCLB476IWJ);_Homo_sapiens;_ChIP-Seq	GSE188002	Mint-ChIP-seq_from_CD4-positive_naive_resting_alpha-beta_T_cell_(ENCSR662VXY)	0	h3k9me3	h3k9me3	----	----	Identical	h3k9me3	False	Complete match	False
SRX13009043	h3k9me3	0.7858	cancer	0.996	male	0.8032	primary tissue	0.51557	newborn	0.8153	SRX13009043	male	unknown	primary_cell	unknown	unknown	35_year	adult	adult	unknown	unknown	cd4_positive_naive_resting_alpha_beta_t_cell	unknown	unknown	unknown	unknown	male	male	primary_cell	primary_cell	adult	adult	unknown	unknown	unknown	unknown	h3k9me3	Histone	H3K9me3	Blood	CD4+ T cells	unknown	GSM5670000: Mint-ChIP-seq from CD4-positive naive resting alpha-beta T cell (ENCLB993DGT); Homo sapiens; ChIP-Seq	['sample type=primary cell', 'sex=male', 'dev_stage=adult', 'age=35 year', 'donor ID=ENCDO374BBL', 'lab=Yijun Ruan, JAX', 'source=AllCells', 'cell type=CD4-positive naive resting alpha-beta T cell']	1	ENCLB993DGT	ENCSR662VXY	ENCDO374BBL	GSM5670000	GSM5670000:_Mint-ChIP-seq_from_CD4-positive_naive_resting_alpha-beta_T_cell_(ENCLB993DGT);_Homo_sapiens;_ChIP-Seq	GSE188002	Mint-ChIP-seq_from_CD4-positive_naive_resting_alpha-beta_T_cell_(ENCSR662VXY)	0	h3k9me3	h3k9me3	----	----	Identical	h3k9me3	False	Complete match	False
SRX13009044	h3k27me3	0.9983	non-cancer	0.9161	female	1	primary tissue	0.98644	adult	0.7689	SRX13009044	female	unknown	primary_tissue	unknown	unknown	90_or_above_year	adult	adult	unknown	unknown	unknown	middle_frontal_area_46	unknown	unknown	unknown	female	female	primary_tissue	primary_tissue	adult	adult	unknown	unknown	unknown	unknown	h3k27me3	Histone	H3K27me3	Neural	Frontal cortex	unknown	GSM5670001: Histone ChIP-seq from middle frontal area 46 (ENCLB175RWC); Homo sapiens; ChIP-Seq	['tissue=middle frontal area 46', 'sample type=tissue', 'sex=female', 'dev_stage=adult', 'age=90 or above year', 'donor ID=ENCDO847KYQ', 'lab=Bradley Bernstein, Broad', 'source=Rush University']	1	ENCLB175RWC	ENCSR899PMX	ENCDO847KYQ	GSM5670001	GSM5670001:_Histone_ChIP-seq_from_middle_frontal_area_46_(ENCLB175RWC);_Homo_sapiens;_ChIP-Seq	GSE188003	Histone_ChIP-seq_from_middle_frontal_area_46_(ENCSR899PMX)	0	h3k27me3	h3k27me3	----	----	Identical	h3k27me3	False	Complete match	False
SRX13009045	h3k27me3	0.9984	non-cancer	0.9164	female	1	primary tissue	0.98653	adult	0.8214	SRX13009045	female	unknown	primary_tissue	unknown	unknown	90_or_above_year	adult	adult	unknown	unknown	unknown	middle_frontal_area_46	unknown	unknown	unknown	female	female	primary_tissue	primary_tissue	adult	adult	unknown	unknown	unknown	unknown	h3k27me3	Histone	H3K27me3	Neural	Frontal cortex	unknown	GSM5670002: Histone ChIP-seq from middle frontal area 46 (ENCLB399GCF); Homo sapiens; ChIP-Seq	['tissue=middle frontal area 46', 'sample type=tissue', 'sex=female', 'dev_stage=adult', 'age=90 or above year', 'donor ID=ENCDO847KYQ', 'lab=Bradley Bernstein, Broad', 'source=Rush University']	1	ENCLB399GCF	ENCSR899PMX	ENCDO847KYQ	GSM5670002	GSM5670002:_Histone_ChIP-seq_from_middle_frontal_area_46_(ENCLB399GCF);_Homo_sapiens;_ChIP-Seq	GSE188003	Histone_ChIP-seq_from_middle_frontal_area_46_(ENCSR899PMX)	0	h3k27me3	h3k27me3	----	----	Identical	h3k27me3	False	Complete match	False
SRX13009047	h3k4me3	1	non-cancer	0.9758	female	0.5916	primary cell	0.55739	embryonic	0.6714	SRX13009047	female	unknown	in_vitro_differentiated_cells	unknown	unknown	5_day	perinatal	embryonic	unknown	unknown	osteocyte	unknown	unknown	unknown	unknown	female	female	unknown	unknown	embryo:perinatal	perinatal	unknown	unknown	unknown	unknown	h3k4me3	Histone	H3K4me3	Bone	Osteocytes	MeSH Description=Mature osteoblasts that have become embedded in the BONE MATRIX. They occupy a small cavity, called lacuna, in the matrix and are connected to adjacent osteocytes via protoplasmic projections called canaliculi.	GSM5670004: Mint-ChIP-seq from osteocyte (ENCLB194TXE); Homo sapiens; ChIP-Seq	['sample type=in vitro differentiated cells', 'sex=female', 'health state=healthy', 'dev stage=embryonic', 'age=5 day', 'donor ID=ENCDO222AAA', 'lab=Bradley Bernstein, Broad', 'source=SESCC', 'cell type=osteocyte']	1	ENCLB194TXE	ENCSR664DNR	ENCDO222AAA	GSM5670004	GSM5670004:_Mint-ChIP-seq_from_osteocyte_(ENCLB194TXE);_Homo_sapiens;_ChIP-Seq	GSE188004	Mint-ChIP-seq_from_osteocyte_(ENCSR664DNR)	0	h3k4me3	h3k4me3	----	h3k4me3	Identical	h3k4me3	False	Complete match	False
SRX13009046	h3k4me3	1	non-cancer	0.978	female	0.7173	primary cell	0.61173	embryonic	0.6643	SRX13009046	female	unknown	in_vitro_differentiated_cells	unknown	unknown	5_day	perinatal	embryonic	unknown	unknown	osteocyte	unknown	unknown	unknown	unknown	female	female	unknown	unknown	embryo:perinatal	perinatal	unknown	unknown	unknown	unknown	h3k4me3	Histone	H3K4me3	Bone	Osteocytes	MeSH Description=Mature osteoblasts that have become embedded in the BONE MATRIX. They occupy a small cavity, called lacuna, in the matrix and are connected to adjacent osteocytes via protoplasmic projections called canaliculi.	GSM5670003: Mint-ChIP-seq from osteocyte (ENCLB658ZGF); Homo sapiens; ChIP-Seq	['sample type=in vitro differentiated cells', 'sex=female', 'health state=healthy', 'dev stage=embryonic', 'age=5 day', 'donor ID=ENCDO222AAA', 'lab=Bradley Bernstein, Broad', 'source=SESCC', 'cell type=osteocyte']	1	ENCLB658ZGF	ENCSR664DNR	ENCDO222AAA	GSM5670003	GSM5670003:_Mint-ChIP-seq_from_osteocyte_(ENCLB658ZGF);_Homo_sapiens;_ChIP-Seq	GSE188004	Mint-ChIP-seq_from_osteocyte_(ENCSR664DNR)	0	h3k4me3	h3k4me3	----	h3k4me3	Identical	h3k4me3	False	Complete match	False
SRX13009057	h3k4me3	1	non-cancer	0.9322	female	0.9476	primary tissue	0.9997	adult	0.9988	SRX13009057	female	unknown	primary_tissue	unknown	unknown	90_or_above_year	adult	adult	unknown	unknown	unknown	middle_frontal_area_46	unknown	unknown	unknown	female	female	primary_tissue	primary_tissue	adult	adult	unknown	unknown	unknown	unknown	h3k4me3	Histone	H3K4me3	Neural	Frontal cortex	unknown	GSM5670014: Histone ChIP-seq from middle frontal area 46 (ENCLB305RHN); Homo sapiens; ChIP-Seq	['tissue=middle frontal area 46', 'sample type=tissue', 'sex=female', 'dev_stage=adult', 'age=90 or above year', 'donor ID=ENCDO915WZE', 'lab=Bradley Bernstein, Broad', 'source=Rush University']	1	ENCLB305RHN	ENCSR668QQL	ENCDO915WZE	GSM5670014	GSM5670014:_Histone_ChIP-seq_from_middle_frontal_area_46_(ENCLB305RHN);_Homo_sapiens;_ChIP-Seq	GSE188009	Histone_ChIP-seq_from_middle_frontal_area_46_(ENCSR668QQL)	0	h3k4me3	h3k4me3	----	----	Identical	h3k4me3	False	Complete match	False
SRX13009058	h3k4me3	1	non-cancer	0.9322	female	0.9476	primary tissue	0.99973	adult	0.9987	SRX13009058	female	unknown	primary_tissue	unknown	unknown	90_or_above_year	adult	adult	unknown	unknown	unknown	middle_frontal_area_46	unknown	unknown	unknown	female	female	primary_tissue	primary_tissue	adult	adult	unknown	unknown	unknown	unknown	h3k4me3	Histone	H3K4me3	Neural	Frontal cortex	unknown	GSM5670015: Histone ChIP-seq from middle frontal area 46 (ENCLB555ZFE); Homo sapiens; ChIP-Seq	['tissue=middle frontal area 46', 'sample type=tissue', 'sex=female', 'dev_stage=adult', 'age=90 or above year', 'donor ID=ENCDO915WZE', 'lab=Bradley Bernstein, Broad', 'source=Rush University']	1	ENCLB555ZFE	ENCSR668QQL	ENCDO915WZE	GSM5670015	GSM5670015:_Histone_ChIP-seq_from_middle_frontal_area_46_(ENCLB555ZFE);_Homo_sapiens;_ChIP-Seq	GSE188009	Histone_ChIP-seq_from_middle_frontal_area_46_(ENCSR668QQL)	0	h3k4me3	h3k4me3	----	----	Identical	h3k4me3	False	Complete match	False
SRX13009075	h3k9me3	0.9527	non-cancer	0.7597	male	0.9731	primary tissue	0.43728	newborn	0.9993	SRX13009075	male	unknown	primary_tissue	unknown	unknown	66_year	adult	adult	unknown	unknown	unknown	heart_right_ventricle	unknown	unknown	unknown	male	male	primary_tissue	primary_tissue	adult	adult	unknown	unknown	ventricle	heart	h3k9me3	Histone	H3K9me3	Cardiovascular	Right ventricle	unknown	GSM5670032: Histone ChIP-seq from heart right ventricle (ENCLB043PXQ); Homo sapiens; ChIP-Seq	['tissue=heart right ventricle', 'sample type=tissue', 'sex=male', 'health state=ischemic (EF 29% LVEDD 5.4; RV normal size, mild dysfunction)', 'dev stage=adult', 'age=66 year', 'donor ID=ENCDO926KEV', 'lab=Bradley Bernstein, Broad', 'source=Shin Lin']	1	ENCLB043PXQ	ENCSR798MTB	ENCDO926KEV	GSM5670032	GSM5670032:_Histone_ChIP-seq_from_heart_right_ventricle_(ENCLB043PXQ);_Homo_sapiens;_ChIP-Seq	GSE188017	Histone_ChIP-seq_from_heart_right_ventricle_(ENCSR798MTB)	0	h3k9me3	h3k9me3	----	----	Identical	h3k9me3	False	Complete match	False
SRX13009076	h3k9me3	0.955	non-cancer	0.7636	male	0.9734	primary tissue	0.42936	newborn	0.9994	SRX13009076	male	unknown	primary_tissue	unknown	unknown	66_year	adult	adult	unknown	unknown	unknown	heart_right_ventricle	unknown	unknown	unknown	male	male	primary_tissue	primary_tissue	adult	adult	unknown	unknown	ventricle	heart	h3k9me3	Histone	H3K9me3	Cardiovascular	Right ventricle	unknown	GSM5670033: Histone ChIP-seq from heart right ventricle (ENCLB762PIY); Homo sapiens; ChIP-Seq	['tissue=heart right ventricle', 'sample type=tissue', 'sex=male', 'health state=ischemic (EF 29% LVEDD 5.4; RV normal size, mild dysfunction)', 'dev stage=adult', 'age=66 year', 'donor ID=ENCDO926KEV', 'lab=Bradley Bernstein, Broad', 'source=Shin Lin']	1	ENCLB762PIY	ENCSR798MTB	ENCDO926KEV	GSM5670033	GSM5670033:_Histone_ChIP-seq_from_heart_right_ventricle_(ENCLB762PIY);_Homo_sapiens;_ChIP-Seq	GSE188017	Histone_ChIP-seq_from_heart_right_ventricle_(ENCSR798MTB)	0	h3k9me3	h3k9me3	----	----	Identical	h3k9me3	False	Complete match	False
SRX13009081	input	0.9828	cancer	0.9894	male	0.988	primary cell	0.64853	newborn	0.9998	SRX13009081	male	unknown	primary_cell	unknown	unknown	30_year	adult	adult	unknown	unknown	activated_cd8_positive,_naive_alpha_beta_t_cell	unknown	unknown	unknown	unknown	male	male	primary_cell	primary_cell	adult	adult	unknown	unknown	unknown	unknown	input	Input control	Input control	Blood	CD8+ T cells	unknown	GSM5670038: Control Mint-ChIP-seq from activated CD8-positive, naive alpha-beta T cell (ENCLB021ZFX); Homo sapiens; ChIP-Seq	['cell type=activated CD8-positive, naive alpha-beta T cell', 'sample type=primary cell', 'sex=male', 'dev stage=adult', 'age=30 year', 'donor ID=ENCDO166AGR', 'lab=Yijun Ruan, JAX', 'source=AllCells', 'treatments=treatment_term_name: anti-CD3 and anti-CD28 coated beads; treatment_type: antibody;']	1	ENCLB021ZFX	ENCSR803FCO	ENCDO166AGR	GSM5670038	GSM5670038:_Control_Mint-ChIP-seq_from_activated_CD8-positive,_naive_alpha-beta_T_cell_(ENCLB021ZFX);_Homo_sapiens;_ChIP-Seq	GSE188020	Control_Mint-ChIP-seq_from_activated_CD8-positive,_naive_alpha-beta_T_cell_(ENCSR803FCO)	0	input	input	----	----	Identical	input	False	Complete match	False
SRX13009080	input	0.9844	cancer	0.9902	male	0.9864	primary cell	0.64875	newborn	0.9998	SRX13009080	male	unknown	primary_cell	unknown	unknown	30_year	adult	adult	unknown	unknown	activated_cd8_positive,_naive_alpha_beta_t_cell	unknown	unknown	unknown	unknown	male	male	primary_cell	primary_cell	adult	adult	unknown	unknown	unknown	unknown	input	Input control	Input control	Blood	CD8+ T cells	unknown	GSM5670037: Control Mint-ChIP-seq from activated CD8-positive, naive alpha-beta T cell (ENCLB471HHC); Homo sapiens; ChIP-Seq	['cell type=activated CD8-positive, naive alpha-beta T cell', 'sample type=primary cell', 'sex=male', 'dev stage=adult', 'age=30 year', 'donor ID=ENCDO166AGR', 'lab=Yijun Ruan, JAX', 'source=AllCells', 'treatments=treatment_term_name: anti-CD3 and anti-CD28 coated beads; treatment_type: antibody;']	1	ENCLB471HHC	ENCSR803FCO	ENCDO166AGR	GSM5670037	GSM5670037:_Control_Mint-ChIP-seq_from_activated_CD8-positive,_naive_alpha-beta_T_cell_(ENCLB471HHC);_Homo_sapiens;_ChIP-Seq	GSE188020	Control_Mint-ChIP-seq_from_activated_CD8-positive,_naive_alpha-beta_T_cell_(ENCSR803FCO)	0	input	input	----	----	Identical	input	False	Complete match	False
SRX13009089	h3k9me3	0.9712	non-cancer	0.9594	mixed	0.9048	primary cell	0.45144	newborn	0.9993	SRX13009089	female	unknown	primary_tissue	unknown	unknown	56_year	adult	adult	unknown	unknown	unknown	heart_left_ventricle	unknown	unknown	unknown	female	female	primary_tissue	primary_tissue	adult	adult	unknown	unknown	ventricle	heart	h3k9me3	Histone	H3K9me3	Cardiovascular	Left ventricle	unknown	GSM5670046: Histone ChIP-seq from heart left ventricle (ENCLB652XJU); Homo sapiens; ChIP-Seq	['tissue=heart left ventricle', 'sample type=tissue', 'sex=female', 'health state=PGD', 'dev stage=adult', 'age=56 year', 'donor ID=ENCDO907YUG', 'lab=Bradley Bernstein, Broad', 'source=Shin Lin']	1	ENCLB652XJU	ENCSR807QBW	ENCDO907YUG	GSM5670046	GSM5670046:_Histone_ChIP-seq_from_heart_left_ventricle_(ENCLB652XJU);_Homo_sapiens;_ChIP-Seq	GSE188025	Histone_ChIP-seq_from_heart_left_ventricle_(ENCSR807QBW)	0	h3k9me3	h3k9me3	----	----	Identical	h3k9me3	False	Complete match	False
SRX13009088	h3k9me3	0.9742	non-cancer	0.9645	mixed	0.9256	primary cell	0.45097	newborn	0.9994	SRX13009088	female	unknown	primary_tissue	unknown	unknown	56_year	adult	adult	unknown	unknown	unknown	heart_left_ventricle	unknown	unknown	unknown	female	female	primary_tissue	primary_tissue	adult	adult	unknown	unknown	ventricle	heart	h3k9me3	Histone	H3K9me3	Cardiovascular	Left ventricle	unknown	GSM5670045: Histone ChIP-seq from heart left ventricle (ENCLB075YEV); Homo sapiens; ChIP-Seq	['tissue=heart left ventricle', 'sample type=tissue', 'sex=female', 'health state=PGD', 'dev stage=adult', 'age=56 year', 'donor ID=ENCDO907YUG', 'lab=Bradley Bernstein, Broad', 'source=Shin Lin']	1	ENCLB075YEV	ENCSR807QBW	ENCDO907YUG	GSM5670045	GSM5670045:_Histone_ChIP-seq_from_heart_left_ventricle_(ENCLB075YEV);_Homo_sapiens;_ChIP-Seq	GSE188025	Histone_ChIP-seq_from_heart_left_ventricle_(ENCSR807QBW)	0	h3k9me3	h3k9me3	----	----	Identical	h3k9me3	False	Complete match	False
SRX13009107	input	0.9773	cancer	0.9349	male	0.9783	primary cell	0.4592	newborn	0.9995	SRX13009107	unknown	unknown	primary_cell	unknown	unknown	unknown	unknown	unknown	unknown	unknown	cd8_positive_naive_resting_alpha_beta_t_cell	unknown	unknown	unknown	unknown	unknown	unknown	primary_cell	primary_cell	unknown	unknown	unknown	unknown	unknown	unknown	input	Input control	Input control	Blood	CD8+ T cells	unknown	GSM5670064: Control Mint-ChIP-seq from CD8-positive naive resting alpha-beta T cell (ENCLB918BGI); Homo sapiens; ChIP-Seq	['cell type=CD8-positive naive resting alpha-beta T cell', 'sample type=primary cell', 'sex=not collected', 'dev stage=unknown', 'age=unknown', 'donor ID=ENCDO930DIF', 'lab=Bradley Bernstein, Broad', 'source=John Stamatoyannopoulos']	1	ENCLB918BGI	ENCSR810LRH	ENCDO930DIF	GSM5670064	GSM5670064:_Control_Mint-ChIP-seq_from_CD8-positive_naive_resting_alpha-beta_T_cell_(ENCLB918BGI);_Homo_sapiens;_ChIP-Seq	GSE188034	Control_Mint-ChIP-seq_from_CD8-positive_naive_resting_alpha-beta_T_cell_(ENCSR810LRH)	0	input	input	----	----	Identical	input	False	Complete match	False
SRX13009108	input	0.9773	cancer	0.9676	male	0.9849	primary tissue	0.50477	newborn	0.9993	SRX13009108	unknown	unknown	primary_cell	unknown	unknown	unknown	unknown	unknown	unknown	unknown	cd8_positive_naive_resting_alpha_beta_t_cell	unknown	unknown	unknown	unknown	unknown	unknown	primary_cell	primary_cell	unknown	unknown	unknown	unknown	unknown	unknown	input	Input control	Input control	Blood	CD8+ T cells	unknown	GSM5670065: Control Mint-ChIP-seq from CD8-positive naive resting alpha-beta T cell (ENCLB942YEQ); Homo sapiens; ChIP-Seq	['cell type=CD8-positive naive resting alpha-beta T cell', 'sample type=primary cell', 'sex=not collected', 'dev stage=unknown', 'age=unknown', 'donor ID=ENCDO930DIF', 'lab=Bradley Bernstein, Broad', 'source=John Stamatoyannopoulos']	1	ENCLB942YEQ	ENCSR810LRH	ENCDO930DIF	GSM5670065	GSM5670065:_Control_Mint-ChIP-seq_from_CD8-positive_naive_resting_alpha-beta_T_cell_(ENCLB942YEQ);_Homo_sapiens;_ChIP-Seq	GSE188034	Control_Mint-ChIP-seq_from_CD8-positive_naive_resting_alpha-beta_T_cell_(ENCSR810LRH)	0	input	input	----	----	Identical	input	False	Complete match	False
SRX13009109	h3k27ac	0.9891	non-cancer	0.9778	male	0.9992	primary tissue	1	newborn	0.9528	SRX13009109	male	unknown	primary_tissue	unknown	unknown	61_year	adult	adult	unknown	unknown	unknown	heart_right_ventricle	unknown	unknown	unknown	male	male	primary_tissue	primary_tissue	adult	adult	unknown	unknown	ventricle	heart	h3k27ac	Histone	H3K27ac	Cardiovascular	Right ventricle	unknown	GSM5670066: Histone ChIP-seq from heart right ventricle (ENCLB917DYU); Homo sapiens; ChIP-Seq	['tissue=heart right ventricle', 'sample type=tissue', 'sex=male', 'dev_stage=adult', 'age=61 year', 'donor ID=ENCDO808ASZ', 'lab=Bradley Bernstein, Broad', 'source=Shin Lin', 'health state=nonischemic (EF 11% LVEDD 7.7; RV severe dilation, severe dysfunction)']	1	ENCLB917DYU	ENCSR741HEF	ENCDO808ASZ	GSM5670066	GSM5670066:_Histone_ChIP-seq_from_heart_right_ventricle_(ENCLB917DYU);_Homo_sapiens;_ChIP-Seq	GSE188035	Histone_ChIP-seq_from_heart_right_ventricle_(ENCSR741HEF)	0	h3k27ac	h3k27ac	----	----	Identical	h3k27ac	False	Complete match	False
SRX13009110	h3k27ac	0.9908	non-cancer	0.9981	male	0.9984	primary tissue	1	newborn	0.9851	SRX13009110	male	unknown	primary_tissue	unknown	unknown	61_year	adult	adult	unknown	unknown	unknown	heart_right_ventricle	unknown	unknown	unknown	male	male	primary_tissue	primary_tissue	adult	adult	unknown	unknown	ventricle	heart	h3k27ac	Histone	H3K27ac	Cardiovascular	Right ventricle	unknown	GSM5670067: Histone ChIP-seq from heart right ventricle (ENCLB678MBE); Homo sapiens; ChIP-Seq	['tissue=heart right ventricle', 'sample type=tissue', 'sex=male', 'dev_stage=adult', 'age=61 year', 'donor ID=ENCDO808ASZ', 'lab=Bradley Bernstein, Broad', 'source=Shin Lin', 'health state=nonischemic (EF 11% LVEDD 7.7; RV severe dilation, severe dysfunction)']	1	ENCLB678MBE	ENCSR741HEF	ENCDO808ASZ	GSM5670067	GSM5670067:_Histone_ChIP-seq_from_heart_right_ventricle_(ENCLB678MBE);_Homo_sapiens;_ChIP-Seq	GSE188035	Histone_ChIP-seq_from_heart_right_ventricle_(ENCSR741HEF)	0	h3k27ac	h3k27ac	----	----	Identical	h3k27ac	False	Complete match	False
SRX13009118	h3k27ac	0.9999	non-cancer	0.9857	male	0.9988	primary tissue	1	adult	1	SRX13009118	male	unknown	primary_tissue	unknown	unknown	82_year	adult	adult	unknown	unknown	unknown	middle_frontal_area_46	unknown	unknown	unknown	male	male	primary_tissue	primary_tissue	adult	adult	unknown	unknown	unknown	unknown	h3k27ac	Histone	H3K27ac	Neural	Frontal cortex	unknown	GSM5670075: Histone ChIP-seq from middle frontal area 46 (ENCLB467DJY); Homo sapiens; ChIP-Seq	['tissue=middle frontal area 46', 'sample type=tissue', 'sex=male', 'dev_stage=adult', 'age=82 year', 'donor ID=ENCDO407UTA', 'lab=Bradley Bernstein, Broad', 'source=Rush University']	1	ENCLB467DJY	ENCSR814KSK	ENCDO407UTA	GSM5670075	GSM5670075:_Histone_ChIP-seq_from_middle_frontal_area_46_(ENCLB467DJY);_Homo_sapiens;_ChIP-Seq	GSE188039	Histone_ChIP-seq_from_middle_frontal_area_46_(ENCSR814KSK)	0	h3k27ac	h3k27ac	----	----	Identical	h3k27ac	False	Complete match	False
SRX13009117	h3k27ac	0.9999	non-cancer	0.995	male	0.9982	primary tissue	1	adult	1	SRX13009117	male	unknown	primary_tissue	unknown	unknown	82_year	adult	adult	unknown	unknown	unknown	middle_frontal_area_46	unknown	unknown	unknown	male	male	primary_tissue	primary_tissue	adult	adult	unknown	unknown	unknown	unknown	h3k27ac	Histone	H3K27ac	Neural	Frontal cortex	unknown	GSM5670074: Histone ChIP-seq from middle frontal area 46 (ENCLB605HZK); Homo sapiens; ChIP-Seq	['tissue=middle frontal area 46', 'sample type=tissue', 'sex=male', 'dev_stage=adult', 'age=82 year', 'donor ID=ENCDO407UTA', 'lab=Bradley Bernstein, Broad', 'source=Rush University']	1	ENCLB605HZK	ENCSR814KSK	ENCDO407UTA	GSM5670074	GSM5670074:_Histone_ChIP-seq_from_middle_frontal_area_46_(ENCLB605HZK);_Homo_sapiens;_ChIP-Seq	GSE188039	Histone_ChIP-seq_from_middle_frontal_area_46_(ENCSR814KSK)	0	h3k27ac	h3k27ac	----	----	Identical	h3k27ac	False	Complete match	False
SRX13009126	h3k27ac	1	non-cancer	0.9781	female	0.9756	primary tissue	0.99998	adult	0.9998	SRX13009126	female	unknown	primary_tissue	unknown	unknown	56_year	adult	adult	unknown	unknown	unknown	heart_right_ventricle	unknown	unknown	unknown	female	female	primary_tissue	primary_tissue	adult	adult	unknown	unknown	ventricle	heart	h3k27ac	Histone	H3K27ac	Cardiovascular	Right ventricle	unknown	GSM5670083: Histone ChIP-seq from heart right ventricle (ENCLB510OQJ); Homo sapiens; ChIP-Seq	['tissue=heart right ventricle', 'sample type=tissue', 'sex=female', 'dev_stage=adult', 'age=56 year', 'donor ID=ENCDO907YUG', 'lab=Bradley Bernstein, Broad', 'source=Shin Lin', 'health state=PGD']	1	ENCLB510OQJ	ENCSR821DYI	ENCDO907YUG	GSM5670083	GSM5670083:_Histone_ChIP-seq_from_heart_right_ventricle_(ENCLB510OQJ);_Homo_sapiens;_ChIP-Seq	GSE188045	Histone_ChIP-seq_from_heart_right_ventricle_(ENCSR821DYI)	0	h3k27ac	h3k27ac	----	----	Identical	h3k27ac	False	Complete match	False
SRX13009127	h3k27ac	1	non-cancer	0.9781	female	0.9776	primary tissue	0.99998	adult	0.9999	SRX13009127	female	unknown	primary_tissue	unknown	unknown	56_year	adult	adult	unknown	unknown	unknown	heart_right_ventricle	unknown	unknown	unknown	female	female	primary_tissue	primary_tissue	adult	adult	unknown	unknown	ventricle	heart	h3k27ac	Histone	H3K27ac	Cardiovascular	Right ventricle	unknown	GSM5670084: Histone ChIP-seq from heart right ventricle (ENCLB166LAH); Homo sapiens; ChIP-Seq	['tissue=heart right ventricle', 'sample type=tissue', 'sex=female', 'dev_stage=adult', 'age=56 year', 'donor ID=ENCDO907YUG', 'lab=Bradley Bernstein, Broad', 'source=Shin Lin', 'health state=PGD']	1	ENCLB166LAH	ENCSR821DYI	ENCDO907YUG	GSM5670084	GSM5670084:_Histone_ChIP-seq_from_heart_right_ventricle_(ENCLB166LAH);_Homo_sapiens;_ChIP-Seq	GSE188045	Histone_ChIP-seq_from_heart_right_ventricle_(ENCSR821DYI)	0	h3k27ac	h3k27ac	----	----	Identical	h3k27ac	False	Complete match	False
SRX13009137	h3k4me1	0.9999	non-cancer	0.9991	male	0.9989	primary tissue	1	adult	0.9742	SRX13009137	male	unknown	primary_tissue	unknown	unknown	73_year	adult	adult	unknown	unknown	unknown	heart_right_ventricle	unknown	unknown	unknown	male	male	primary_tissue	primary_tissue	adult	adult	unknown	unknown	ventricle	heart	h3k4me1	Histone	H3K4me1	Cardiovascular	Right ventricle	unknown	GSM5670094: Histone ChIP-seq from heart right ventricle (ENCLB843UHX); Homo sapiens; ChIP-Seq	['tissue=heart right ventricle', 'sample type=tissue', 'sex=male', 'dev_stage=adult', 'age=73 year', 'donor ID=ENCDO804CLC', 'lab=Bradley Bernstein, Broad', 'source=Shin Lin', 'health state=ischemic (EF 35%, LVEDD 5.7; RV mildly dilated, moderate dysfunction)']	1	ENCLB843UHX	ENCSR744VAH	ENCDO804CLC	GSM5670094	GSM5670094:_Histone_ChIP-seq_from_heart_right_ventricle_(ENCLB843UHX);_Homo_sapiens;_ChIP-Seq	GSE188051	Histone_ChIP-seq_from_heart_right_ventricle_(ENCSR744VAH)	0	h3k4me1	h3k4me1	----	----	Identical	h3k4me1	False	Complete match	False
SRX13009138	h3k4me1	0.9999	non-cancer	0.9993	male	0.9989	primary tissue	1	adult	0.9629	SRX13009138	male	unknown	primary_tissue	unknown	unknown	73_year	adult	adult	unknown	unknown	unknown	heart_right_ventricle	unknown	unknown	unknown	male	male	primary_tissue	primary_tissue	adult	adult	unknown	unknown	ventricle	heart	h3k4me1	Histone	H3K4me1	Cardiovascular	Right ventricle	unknown	GSM5670095: Histone ChIP-seq from heart right ventricle (ENCLB381TZX); Homo sapiens; ChIP-Seq	['tissue=heart right ventricle', 'sample type=tissue', 'sex=male', 'dev_stage=adult', 'age=73 year', 'donor ID=ENCDO804CLC', 'lab=Bradley Bernstein, Broad', 'source=Shin Lin', 'health state=ischemic (EF 35%, LVEDD 5.7; RV mildly dilated, moderate dysfunction)']	1	ENCLB381TZX	ENCSR744VAH	ENCDO804CLC	GSM5670095	GSM5670095:_Histone_ChIP-seq_from_heart_right_ventricle_(ENCLB381TZX);_Homo_sapiens;_ChIP-Seq	GSE188051	Histone_ChIP-seq_from_heart_right_ventricle_(ENCSR744VAH)	0	h3k4me1	h3k4me1	----	----	Identical	h3k4me1	False	Complete match	False
SRX13009140	input	0.9141	non-cancer	0.523	male	0.7525	primary tissue	0.67721	newborn	0.9997	SRX13009140	male	unknown	primary_tissue	unknown	unknown	82_year	adult	adult	unknown	unknown	unknown	middle_frontal_area_46	unknown	unknown	unknown	male	male	primary_tissue	primary_tissue	adult	adult	unknown	unknown	unknown	unknown	input	Input control	Input control	Neural	Frontal cortex	unknown	GSM5670097: Control ChIP-seq from middle frontal area 46 (ENCLB215YXO); Homo sapiens; ChIP-Seq	['tissue=middle frontal area 46', 'sample type=tissue', 'sex=male', 'dev_stage=adult', 'age=82 year', 'donor ID=ENCDO407UTA', 'lab=Bradley Bernstein, Broad', 'source=Rush University']	1	ENCLB215YXO	ENCSR745AVM	ENCDO407UTA	GSM5670097	GSM5670097:_Control_ChIP-seq_from_middle_frontal_area_46_(ENCLB215YXO);_Homo_sapiens;_ChIP-Seq	GSE188052	Control_ChIP-seq_from_middle_frontal_area_46_(ENCSR745AVM)	0	input	input	----	----	Identical	input	False	Complete match	False
SRX13009139	input	0.8748	non-cancer	0.7042	male	0.5048	primary tissue	0.71295	newborn	0.9999	SRX13009139	male	unknown	primary_tissue	unknown	unknown	82_year	adult	adult	unknown	unknown	unknown	middle_frontal_area_46	unknown	unknown	unknown	male	male	primary_tissue	primary_tissue	adult	adult	unknown	unknown	unknown	unknown	input	Input control	Input control	Neural	Frontal cortex	unknown	GSM5670096: Control ChIP-seq from middle frontal area 46 (ENCLB453WVH); Homo sapiens; ChIP-Seq	['tissue=middle frontal area 46', 'sample type=tissue', 'sex=male', 'dev_stage=adult', 'age=82 year', 'donor ID=ENCDO407UTA', 'lab=Bradley Bernstein, Broad', 'source=Rush University']	1	ENCLB453WVH	ENCSR745AVM	ENCDO407UTA	GSM5670096	GSM5670096:_Control_ChIP-seq_from_middle_frontal_area_46_(ENCLB453WVH);_Homo_sapiens;_ChIP-Seq	GSE188052	Control_ChIP-seq_from_middle_frontal_area_46_(ENCSR745AVM)	0	input	input	----	----	Identical	input	False	Complete match	False
SRX13009144	h3k4me3	1	non-cancer	0.9225	male	0.9491	primary cell	0.52091	embryonic	0.8748	SRX13009144	male	unknown	in_vitro_differentiated_cells	unknown	unknown	55_year	adult	adult	unknown	unknown	motor_neuron	unknown	unknown	unknown	unknown	male	male	unknown	unknown	adult	adult	unknown	unknown	unknown	unknown	h3k4me3	Histone	H3K4me3	Neural	Motor Neurons	MeSH Description=Neurons which activate MUSCLE CELLS.	GSM5670101: Histone ChIP-seq from motor neuron (ENCLB696XYM); Homo sapiens; ChIP-Seq	['sample type=in vitro differentiated cells', 'sex=male', 'dev_stage=adult', 'age=55 year', 'donor ID=ENCDO371BAE', 'lab=Michael Snyder, Stanford', 'source=Cooper-Knock lab, University of Sheffield, UK', 'cell type=motor neuron', 'health state=Healthy donor']	1	ENCLB696XYM	ENCSR745TRI	ENCDO371BAE	GSM5670101	GSM5670101:_Histone_ChIP-seq_from_motor_neuron_(ENCLB696XYM);_Homo_sapiens;_ChIP-Seq	GSE188054	Histone_ChIP-seq_from_motor_neuron_(ENCSR745TRI)	0	h3k4me3	h3k4me3	----	h3k4me3	Identical	h3k4me3	False	Complete match	False
SRX13009143	h3k4me3	1	non-cancer	0.942	male	0.9192	cell line	0.4897	embryonic	0.8438	SRX13009143	male	unknown	in_vitro_differentiated_cells	unknown	unknown	55_year	adult	adult	unknown	unknown	motor_neuron	unknown	unknown	unknown	unknown	male	male	unknown	unknown	adult	adult	unknown	unknown	unknown	unknown	h3k4me3	Histone	H3K4me3	Neural	Motor Neurons	MeSH Description=Neurons which activate MUSCLE CELLS.	GSM5670100: Histone ChIP-seq from motor neuron (ENCLB592ROF); Homo sapiens; ChIP-Seq	['sample type=in vitro differentiated cells', 'sex=male', 'dev_stage=adult', 'age=55 year', 'donor ID=ENCDO371BAE', 'lab=Michael Snyder, Stanford', 'source=Cooper-Knock lab, University of Sheffield, UK', 'cell type=motor neuron', 'health state=Healthy donor']	1	ENCLB592ROF	ENCSR745TRI	ENCDO371BAE	GSM5670100	GSM5670100:_Histone_ChIP-seq_from_motor_neuron_(ENCLB592ROF);_Homo_sapiens;_ChIP-Seq	GSE188054	Histone_ChIP-seq_from_motor_neuron_(ENCSR745TRI)	0	h3k4me3	h3k4me3	----	h3k4me3	Identical	h3k4me3	False	Complete match	False
SRX13009151	h3k27me3	0.9999	non-cancer	0.9608	male	0.9943	primary cell	0.98255	newborn	0.6574	SRX13009151	male	unknown	primary_cell	unknown	unknown	42_year	adult	adult	unknown	unknown	activated_cd8_positive,_naive_alpha_beta_t_cell	unknown	unknown	unknown	unknown	male	male	primary_cell	primary_cell	adult	adult	unknown	unknown	unknown	unknown	h3k27me3	Histone	H3K27me3	Blood	CD8+ T cells	unknown	GSM5670108: Mint-ChIP-seq from activated CD8-positive, naive alpha-beta T cell (ENCLB857RCU); Homo sapiens; ChIP-Seq	['sample type=primary cell', 'sex=male', 'dev_stage=adult', 'age=42 year', 'donor ID=ENCDO833KUM', 'lab=Bradley Bernstein, Broad', 'source=John Stamatoyannopoulos', 'cell type=activated CD8-positive, naive alpha-beta T cell']	1	ENCLB857RCU	ENCSR830FOW	ENCDO833KUM	GSM5670108	GSM5670108:_Mint-ChIP-seq_from_activated_CD8-positive,_naive_alpha-beta_T_cell_(ENCLB857RCU);_Homo_sapiens;_ChIP-Seq	GSE188058	Mint-ChIP-seq_from_activated_CD8-positive,_naive_alpha-beta_T_cell_(ENCSR830FOW)	0	h3k27me3	h3k27me3	----	----	Identical	h3k27me3	False	Complete match	False
SRX13009150	h3k27me3	0.9999	non-cancer	0.9755	male	0.9947	primary cell	0.98762	newborn	0.6333	SRX13009150	male	unknown	primary_cell	unknown	unknown	42_year	adult	adult	unknown	unknown	activated_cd8_positive,_naive_alpha_beta_t_cell	unknown	unknown	unknown	unknown	male	male	primary_cell	primary_cell	adult	adult	unknown	unknown	unknown	unknown	h3k27me3	Histone	H3K27me3	Blood	CD8+ T cells	unknown	GSM5670107: Mint-ChIP-seq from activated CD8-positive, naive alpha-beta T cell (ENCLB760TOJ); Homo sapiens; ChIP-Seq	['sample type=primary cell', 'sex=male', 'dev_stage=adult', 'age=42 year', 'donor ID=ENCDO833KUM', 'lab=Bradley Bernstein, Broad', 'source=John Stamatoyannopoulos', 'cell type=activated CD8-positive, naive alpha-beta T cell']	1	ENCLB760TOJ	ENCSR830FOW	ENCDO833KUM	GSM5670107	GSM5670107:_Mint-ChIP-seq_from_activated_CD8-positive,_naive_alpha-beta_T_cell_(ENCLB760TOJ);_Homo_sapiens;_ChIP-Seq	GSE188058	Mint-ChIP-seq_from_activated_CD8-positive,_naive_alpha-beta_T_cell_(ENCSR830FOW)	0	h3k27me3	h3k27me3	----	----	Identical	h3k27me3	False	Complete match	False
SRX13009156	h3k27me3	0.9976	non-cancer	0.9904	male	0.9716	primary cell	0.9034	newborn	0.6387	SRX13009156	male	unknown	in_vitro_differentiated_cells	unknown	unknown	unknown	unknown	embryonic	unknown	unknown	endodermal_cell	unknown	unknown	unknown	unknown	male	male	unknown	unknown	embryo	perinatal	unknown	unknown	dermal	skin	h3k27me3	Histone	H3K27me3	Pluripotent stem cell	hESC derived endodermal cells	unknown	GSM5670113: Mint-ChIP-seq from endodermal cell (ENCLB495GVZ); Homo sapiens; ChIP-Seq	['sample type=in vitro differentiated cells', 'sex=male', 'dev_stage=embryonic', 'age=not collected', 'donor ID=ENCDO000AAW', 'lab=Job Dekker, UMass', 'source=René Maehr', 'cell type=endodermal cell', 'health state=healthy']	1	ENCLB495GVZ	ENCSR832CNQ	ENCDO000AAW	GSM5670113	GSM5670113:_Mint-ChIP-seq_from_endodermal_cell_(ENCLB495GVZ);_Homo_sapiens;_ChIP-Seq	GSE188061	Mint-ChIP-seq_from_endodermal_cell_(ENCSR832CNQ)	0	h3k27me3	h3k27me3	----	h3k27me3	Identical	h3k27me3	False	Complete match	False
SRX13009157	h3k27me3	0.9989	non-cancer	0.9956	male	0.9827	primary cell	0.92668	newborn	0.5802	SRX13009157	male	unknown	in_vitro_differentiated_cells	unknown	unknown	unknown	unknown	embryonic	unknown	unknown	endodermal_cell	unknown	unknown	unknown	unknown	male	male	unknown	unknown	embryo	perinatal	unknown	unknown	dermal	skin	h3k27me3	Histone	H3K27me3	Pluripotent stem cell	hESC derived endodermal cells	unknown	GSM5670114: Mint-ChIP-seq from endodermal cell (ENCLB721BWJ); Homo sapiens; ChIP-Seq	['sample type=in vitro differentiated cells', 'sex=male', 'dev_stage=embryonic', 'age=not collected', 'donor ID=ENCDO000AAW', 'lab=Job Dekker, UMass', 'source=René Maehr', 'cell type=endodermal cell', 'health state=healthy']	1	ENCLB721BWJ	ENCSR832CNQ	ENCDO000AAW	GSM5670114	GSM5670114:_Mint-ChIP-seq_from_endodermal_cell_(ENCLB721BWJ);_Homo_sapiens;_ChIP-Seq	GSE188061	Mint-ChIP-seq_from_endodermal_cell_(ENCSR832CNQ)	0	h3k27me3	h3k27me3	----	h3k27me3	Identical	h3k27me3	False	Complete match	False
SRX13009158	h3k27me3	0.9982	non-cancer	0.8886	female	1	primary tissue	0.98802	adult	0.9052	SRX13009158	female	unknown	primary_tissue	unknown	unknown	86_year	adult	adult	unknown	unknown	unknown	middle_frontal_area_46	unknown	unknown	unknown	female	female	primary_tissue	primary_tissue	adult	adult	unknown	unknown	unknown	unknown	h3k27me3	Histone	H3K27me3	Neural	Frontal cortex	unknown	GSM5670115: Histone ChIP-seq from middle frontal area 46 (ENCLB440YNC); Homo sapiens; ChIP-Seq	['tissue=middle frontal area 46', 'sample type=tissue', 'sex=female', 'dev stage=adult', 'age=86 year', 'donor ID=ENCDO997SGX', 'lab=Bradley Bernstein, Broad', 'source=Rush University']	1	ENCLB440YNC	ENCSR832EJX	ENCDO997SGX	GSM5670115	GSM5670115:_Histone_ChIP-seq_from_middle_frontal_area_46_(ENCLB440YNC);_Homo_sapiens;_ChIP-Seq	GSE188062	Histone_ChIP-seq_from_middle_frontal_area_46_(ENCSR832EJX)	0	h3k27me3	h3k27me3	----	----	Identical	h3k27me3	False	Complete match	False
SRX13009159	h3k27me3	0.9985	non-cancer	0.9102	female	1	primary tissue	0.98821	adult	0.8915	SRX13009159	female	unknown	primary_tissue	unknown	unknown	86_year	adult	adult	unknown	unknown	unknown	middle_frontal_area_46	unknown	unknown	unknown	female	female	primary_tissue	primary_tissue	adult	adult	unknown	unknown	unknown	unknown	h3k27me3	Histone	H3K27me3	Neural	Frontal cortex	unknown	GSM5670116: Histone ChIP-seq from middle frontal area 46 (ENCLB150VCY); Homo sapiens; ChIP-Seq	['tissue=middle frontal area 46', 'sample type=tissue', 'sex=female', 'dev stage=adult', 'age=86 year', 'donor ID=ENCDO997SGX', 'lab=Bradley Bernstein, Broad', 'source=Rush University']	1	ENCLB150VCY	ENCSR832EJX	ENCDO997SGX	GSM5670116	GSM5670116:_Histone_ChIP-seq_from_middle_frontal_area_46_(ENCLB150VCY);_Homo_sapiens;_ChIP-Seq	GSE188062	Histone_ChIP-seq_from_middle_frontal_area_46_(ENCSR832EJX)	0	h3k27me3	h3k27me3	----	----	Identical	h3k27me3	False	Complete match	False
SRX13009162	h3k4me3	0.9999	cancer	0.6214	male	0.9231	primary cell	0.87891	newborn	0.73	SRX13009162	male	unknown	in_vitro_differentiated_cells	unknown	unknown	unknown	unknown	embryonic	unknown	unknown	endodermal_cell	unknown	unknown	unknown	unknown	male	male	unknown	unknown	embryo	perinatal	unknown	unknown	dermal	skin	h3k4me3	Histone	H3K4me3	Pluripotent stem cell	hESC derived endodermal cells	unknown	GSM5670119: Mint-ChIP-seq from endodermal cell (ENCLB254NVA); Homo sapiens; ChIP-Seq	['sample type=in vitro differentiated cells', 'sex=male', 'dev_stage=embryonic', 'age=not collected', 'donor ID=ENCDO000AAW', 'lab=Job Dekker, UMass', 'source=René Maehr', 'cell type=endodermal cell', 'health state=healthy']	1	ENCLB254NVA	ENCSR832USV	ENCDO000AAW	GSM5670119	GSM5670119:_Mint-ChIP-seq_from_endodermal_cell_(ENCLB254NVA);_Homo_sapiens;_ChIP-Seq	GSE188064	Mint-ChIP-seq_from_endodermal_cell_(ENCSR832USV)	0	h3k4me3	h3k4me3	----	h3k4me3	Identical	h3k4me3	False	Complete match	False
SRX13009163	h3k4me3	0.9997	cancer	0.7486	male	0.9346	primary cell	0.78483	newborn	0.8953	SRX13009163	male	unknown	in_vitro_differentiated_cells	unknown	unknown	unknown	unknown	embryonic	unknown	unknown	endodermal_cell	unknown	unknown	unknown	unknown	male	male	unknown	unknown	embryo	perinatal	unknown	unknown	dermal	skin	h3k4me3	Histone	H3K4me3	Pluripotent stem cell	hESC derived endodermal cells	unknown	GSM5670120: Mint-ChIP-seq from endodermal cell (ENCLB874ZPS); Homo sapiens; ChIP-Seq	['sample type=in vitro differentiated cells', 'sex=male', 'dev_stage=embryonic', 'age=not collected', 'donor ID=ENCDO000AAW', 'lab=Job Dekker, UMass', 'source=René Maehr', 'cell type=endodermal cell', 'health state=healthy']	1	ENCLB874ZPS	ENCSR832USV	ENCDO000AAW	GSM5670120	GSM5670120:_Mint-ChIP-seq_from_endodermal_cell_(ENCLB874ZPS);_Homo_sapiens;_ChIP-Seq	GSE188064	Mint-ChIP-seq_from_endodermal_cell_(ENCSR832USV)	0	h3k4me3	h3k4me3	----	h3k4me3	Identical	h3k4me3	False	Complete match	False
SRX13009167	input	0.9098	non-cancer	0.599	mixed	0.6905	primary tissue	0.77133	newborn	0.9966	SRX13009167	female	unknown	primary_tissue	unknown	unknown	90_or_above_year	adult	adult	unknown	unknown	unknown	middle_frontal_area_46	unknown	unknown	unknown	female	female	primary_tissue	primary_tissue	adult	adult	unknown	unknown	unknown	unknown	input	Input control	Input control	Neural	Frontal cortex	unknown	GSM5670124: Control ChIP-seq from middle frontal area 46 (ENCLB141NBE); Homo sapiens; ChIP-Seq	['tissue=middle frontal area 46', 'sample type=tissue', 'sex=female', 'dev_stage=adult', 'age=90 or above year', 'donor ID=ENCDO006DAA', 'lab=Bradley Bernstein, Broad', 'source=Rush University']	1	ENCLB141NBE	ENCSR836KPL	ENCDO006DAA	GSM5670124	GSM5670124:_Control_ChIP-seq_from_middle_frontal_area_46_(ENCLB141NBE);_Homo_sapiens;_ChIP-Seq	GSE188066	Control_ChIP-seq_from_middle_frontal_area_46_(ENCSR836KPL)	0	input	input	----	----	Identical	input	False	Complete match	False
SRX13009168	input	0.9014	non-cancer	0.6115	mixed	0.8304	primary tissue	0.82	newborn	0.9976	SRX13009168	female	unknown	primary_tissue	unknown	unknown	90_or_above_year	adult	adult	unknown	unknown	unknown	middle_frontal_area_46	unknown	unknown	unknown	female	female	primary_tissue	primary_tissue	adult	adult	unknown	unknown	unknown	unknown	input	Input control	Input control	Neural	Frontal cortex	unknown	GSM5670125: Control ChIP-seq from middle frontal area 46 (ENCLB894GFK); Homo sapiens; ChIP-Seq	['tissue=middle frontal area 46', 'sample type=tissue', 'sex=female', 'dev_stage=adult', 'age=90 or above year', 'donor ID=ENCDO006DAA', 'lab=Bradley Bernstein, Broad', 'source=Rush University']	1	ENCLB894GFK	ENCSR836KPL	ENCDO006DAA	GSM5670125	GSM5670125:_Control_ChIP-seq_from_middle_frontal_area_46_(ENCLB894GFK);_Homo_sapiens;_ChIP-Seq	GSE188066	Control_ChIP-seq_from_middle_frontal_area_46_(ENCSR836KPL)	0	input	input	----	----	Identical	input	False	Complete match	False
SRX13009180	h3k36me3	0.9999	non-cancer	0.9938	male	0.991	primary tissue	0.99948	newborn	0.9912	SRX13009180	male	unknown	primary_tissue	unknown	unknown	66_year	adult	adult	unknown	unknown	unknown	heart_right_ventricle	unknown	unknown	unknown	male	male	primary_tissue	primary_tissue	adult	adult	unknown	unknown	ventricle	heart	h3k36me3	Histone	H3K36me3	Cardiovascular	Right ventricle	unknown	GSM5670137: Histone ChIP-seq from heart right ventricle (ENCLB303KNM); Homo sapiens; ChIP-Seq	['tissue=heart right ventricle', 'sample type=tissue', 'sex=male', 'health state=ischemic (EF 29% LVEDD 5.4; RV normal size, mild dysfunction)', 'dev stage=adult', 'age=66 year', 'donor ID=ENCDO926KEV', 'lab=Bradley Bernstein, Broad', 'source=Shin Lin']	1	ENCLB303KNM	ENCSR902OEF	ENCDO926KEV	GSM5670137	GSM5670137:_Histone_ChIP-seq_from_heart_right_ventricle_(ENCLB303KNM);_Homo_sapiens;_ChIP-Seq	GSE188071	Histone_ChIP-seq_from_heart_right_ventricle_(ENCSR902OEF)	0	h3k36me3	h3k36me3	----	----	Identical	h3k36me3	False	Complete match	False
SRX13009179	h3k36me3	0.9999	non-cancer	0.9939	male	0.9862	primary tissue	0.99947	newborn	0.9931	SRX13009179	male	unknown	primary_tissue	unknown	unknown	66_year	adult	adult	unknown	unknown	unknown	heart_right_ventricle	unknown	unknown	unknown	male	male	primary_tissue	primary_tissue	adult	adult	unknown	unknown	ventricle	heart	h3k36me3	Histone	H3K36me3	Cardiovascular	Right ventricle	unknown	GSM5670136: Histone ChIP-seq from heart right ventricle (ENCLB206QFN); Homo sapiens; ChIP-Seq	['tissue=heart right ventricle', 'sample type=tissue', 'sex=male', 'health state=ischemic (EF 29% LVEDD 5.4; RV normal size, mild dysfunction)', 'dev stage=adult', 'age=66 year', 'donor ID=ENCDO926KEV', 'lab=Bradley Bernstein, Broad', 'source=Shin Lin']	1	ENCLB206QFN	ENCSR902OEF	ENCDO926KEV	GSM5670136	GSM5670136:_Histone_ChIP-seq_from_heart_right_ventricle_(ENCLB206QFN);_Homo_sapiens;_ChIP-Seq	GSE188071	Histone_ChIP-seq_from_heart_right_ventricle_(ENCSR902OEF)	0	h3k36me3	h3k36me3	----	----	Identical	h3k36me3	False	Complete match	False
SRX13009182	h3k27ac	0.9997	non-cancer	0.9998	male	0.993	primary tissue	1	adult	0.9996	SRX13009182	male	unknown	primary_tissue	unknown	unknown	73_year	adult	adult	unknown	unknown	unknown	heart_right_ventricle	unknown	unknown	unknown	male	male	primary_tissue	primary_tissue	adult	adult	unknown	unknown	ventricle	heart	h3k27ac	Histone	H3K27ac	Cardiovascular	Right ventricle	unknown	GSM5670139: Histone ChIP-seq from heart right ventricle (ENCLB248EYA); Homo sapiens; ChIP-Seq	['tissue=heart right ventricle', 'sample type=tissue', 'sex=male', 'dev_stage=adult', 'age=73 year', 'donor ID=ENCDO804CLC', 'lab=Bradley Bernstein, Broad', 'source=Shin Lin', 'health state=ischemic (EF 35%, LVEDD 5.7; RV mildly dilated, moderate dysfunction)']	1	ENCLB248EYA	ENCSR839GXY	ENCDO804CLC	GSM5670139	GSM5670139:_Histone_ChIP-seq_from_heart_right_ventricle_(ENCLB248EYA);_Homo_sapiens;_ChIP-Seq	GSE188073	Histone_ChIP-seq_from_heart_right_ventricle_(ENCSR839GXY)	0	h3k27ac	h3k27ac	----	----	Identical	h3k27ac	False	Complete match	False
SRX13009183	h3k27ac	0.9997	non-cancer	0.9998	male	0.993	primary tissue	1	adult	0.9996	SRX13009183	male	unknown	primary_tissue	unknown	unknown	73_year	adult	adult	unknown	unknown	unknown	heart_right_ventricle	unknown	unknown	unknown	male	male	primary_tissue	primary_tissue	adult	adult	unknown	unknown	ventricle	heart	h3k27ac	Histone	H3K27ac	Cardiovascular	Right ventricle	unknown	GSM5670140: Histone ChIP-seq from heart right ventricle (ENCLB120TCB); Homo sapiens; ChIP-Seq	['tissue=heart right ventricle', 'sample type=tissue', 'sex=male', 'dev_stage=adult', 'age=73 year', 'donor ID=ENCDO804CLC', 'lab=Bradley Bernstein, Broad', 'source=Shin Lin', 'health state=ischemic (EF 35%, LVEDD 5.7; RV mildly dilated, moderate dysfunction)']	1	ENCLB120TCB	ENCSR839GXY	ENCDO804CLC	GSM5670140	GSM5670140:_Histone_ChIP-seq_from_heart_right_ventricle_(ENCLB120TCB);_Homo_sapiens;_ChIP-Seq	GSE188073	Histone_ChIP-seq_from_heart_right_ventricle_(ENCSR839GXY)	0	h3k27ac	h3k27ac	----	----	Identical	h3k27ac	False	Complete match	False
SRX13009199	h3k9me3	0.5147	cancer	0.6021	male	0.9721	primary tissue	0.79942	newborn	0.9994	SRX13009199	male	unknown	primary_tissue	unknown	unknown	61_year	adult	adult	unknown	unknown	unknown	heart_right_ventricle	unknown	unknown	unknown	male	male	primary_tissue	primary_tissue	adult	adult	unknown	unknown	ventricle	heart	h3k9me3	Histone	H3K9me3	Cardiovascular	Right ventricle	unknown	GSM5670156: Histone ChIP-seq from heart right ventricle (ENCLB603QUS); Homo sapiens; ChIP-Seq	['tissue=heart right ventricle', 'sample type=tissue', 'sex=male', 'dev_stage=adult', 'age=61 year', 'donor ID=ENCDO808ASZ', 'lab=Bradley Bernstein, Broad', 'source=Shin Lin', 'health state=nonischemic (EF 11% LVEDD 7.7; RV severe dilation, severe dysfunction)']	1	ENCLB603QUS	ENCSR907JTW	ENCDO808ASZ	GSM5670156	GSM5670156:_Histone_ChIP-seq_from_heart_right_ventricle_(ENCLB603QUS);_Homo_sapiens;_ChIP-Seq	GSE188081	Histone_ChIP-seq_from_heart_right_ventricle_(ENCSR907JTW)	0	h3k9me3	h3k9me3	----	----	Identical	h3k9me3	False	Complete match	False
SRX13009200	h3k9me3	0.738	non-cancer	0.7597	male	0.9497	primary tissue	0.76915	newborn	0.9998	SRX13009200	male	unknown	primary_tissue	unknown	unknown	61_year	adult	adult	unknown	unknown	unknown	heart_right_ventricle	unknown	unknown	unknown	male	male	primary_tissue	primary_tissue	adult	adult	unknown	unknown	ventricle	heart	h3k9me3	Histone	H3K9me3	Cardiovascular	Right ventricle	unknown	GSM5670157: Histone ChIP-seq from heart right ventricle (ENCLB838TOE); Homo sapiens; ChIP-Seq	['tissue=heart right ventricle', 'sample type=tissue', 'sex=male', 'dev_stage=adult', 'age=61 year', 'donor ID=ENCDO808ASZ', 'lab=Bradley Bernstein, Broad', 'source=Shin Lin', 'health state=nonischemic (EF 11% LVEDD 7.7; RV severe dilation, severe dysfunction)']	1	ENCLB838TOE	ENCSR907JTW	ENCDO808ASZ	GSM5670157	GSM5670157:_Histone_ChIP-seq_from_heart_right_ventricle_(ENCLB838TOE);_Homo_sapiens;_ChIP-Seq	GSE188081	Histone_ChIP-seq_from_heart_right_ventricle_(ENCSR907JTW)	0	h3k9me3	h3k9me3	----	----	Identical	h3k9me3	False	Complete match	False
SRX13009203	h3k4me1	0.9999	non-cancer	0.9969	male	0.999	primary cell	0.99849	adult	0.9833	SRX13009203	unknown	unknown	primary_cell	unknown	unknown	unknown	unknown	unknown	unknown	unknown	activated_cd8_positive,_naive_alpha_beta_t_cell	unknown	unknown	unknown	unknown	unknown	unknown	primary_cell	primary_cell	unknown	unknown	unknown	unknown	unknown	unknown	h3k4me1	Histone	H3K4me1	Blood	CD8+ T cells	unknown	GSM5670160: Mint-ChIP-seq from activated CD8-positive, naive alpha-beta T cell (ENCLB353FLX); Homo sapiens; ChIP-Seq	['sample type=primary cell', 'sex=not collected', 'dev_stage=unknown', 'age=not collected', 'donor ID=ENCDO930DIF', 'lab=Bradley Bernstein, Broad', 'source=John Stamatoyannopoulos', 'cell type=activated CD8-positive, naive alpha-beta T cell']	1	ENCLB353FLX	ENCSR841MNE	ENCDO930DIF	GSM5670160	GSM5670160:_Mint-ChIP-seq_from_activated_CD8-positive,_naive_alpha-beta_T_cell_(ENCLB353FLX);_Homo_sapiens;_ChIP-Seq	GSE188083	Mint-ChIP-seq_from_activated_CD8-positive,_naive_alpha-beta_T_cell_(ENCSR841MNE)	0	h3k4me1	h3k4me1	----	----	Identical	h3k4me1	False	Complete match	False
SRX13009202	h3k4me1	0.9999	non-cancer	0.9972	male	0.9993	primary cell	0.99868	adult	0.9856	SRX13009202	unknown	unknown	primary_cell	unknown	unknown	unknown	unknown	unknown	unknown	unknown	activated_cd8_positive,_naive_alpha_beta_t_cell	unknown	unknown	unknown	unknown	unknown	unknown	primary_cell	primary_cell	unknown	unknown	unknown	unknown	unknown	unknown	h3k4me1	Histone	H3K4me1	Blood	CD8+ T cells	unknown	GSM5670159: Mint-ChIP-seq from activated CD8-positive, naive alpha-beta T cell (ENCLB420ZBE); Homo sapiens; ChIP-Seq	['sample type=primary cell', 'sex=not collected', 'dev_stage=unknown', 'age=not collected', 'donor ID=ENCDO930DIF', 'lab=Bradley Bernstein, Broad', 'source=John Stamatoyannopoulos', 'cell type=activated CD8-positive, naive alpha-beta T cell']	1	ENCLB420ZBE	ENCSR841MNE	ENCDO930DIF	GSM5670159	GSM5670159:_Mint-ChIP-seq_from_activated_CD8-positive,_naive_alpha-beta_T_cell_(ENCLB420ZBE);_Homo_sapiens;_ChIP-Seq	GSE188083	Mint-ChIP-seq_from_activated_CD8-positive,_naive_alpha-beta_T_cell_(ENCSR841MNE)	0	h3k4me1	h3k4me1	----	----	Identical	h3k4me1	False	Complete match	False
SRX13009214	h3k9me3	0.8411	non-cancer	0.7928	male	0.9331	primary tissue	0.48093	newborn	0.9994	SRX13009214	male	unknown	primary_tissue	unknown	unknown	73_year	adult	adult	unknown	unknown	unknown	heart_left_ventricle	unknown	unknown	unknown	male	male	primary_tissue	primary_tissue	adult	adult	unknown	unknown	ventricle	heart	h3k9me3	Histone	H3K9me3	Cardiovascular	Left ventricle	unknown	GSM5670171: Histone ChIP-seq from heart left ventricle (ENCLB713VPA); Homo sapiens; ChIP-Seq	['tissue=heart left ventricle', 'sample type=tissue', 'sex=male', 'health state=ischemic (EF 35%, LVEDD 5.7; RV mildly dilated, moderate dysfunction)', 'dev stage=adult', 'age=73 year', 'donor ID=ENCDO804CLC', 'lab=Bradley Bernstein, Broad', 'source=Shin Lin']	1	ENCLB713VPA	ENCSR843ETK	ENCDO804CLC	GSM5670171	GSM5670171:_Histone_ChIP-seq_from_heart_left_ventricle_(ENCLB713VPA);_Homo_sapiens;_ChIP-Seq	GSE188087	Histone_ChIP-seq_from_heart_left_ventricle_(ENCSR843ETK)	0	h3k9me3	h3k9me3	----	----	Identical	h3k9me3	False	Complete match	False
SRX13009215	h3k9me3	0.8733	non-cancer	0.8636	male	0.9101	primary tissue	0.49195	newborn	0.9996	SRX13009215	male	unknown	primary_tissue	unknown	unknown	73_year	adult	adult	unknown	unknown	unknown	heart_left_ventricle	unknown	unknown	unknown	male	male	primary_tissue	primary_tissue	adult	adult	unknown	unknown	ventricle	heart	h3k9me3	Histone	H3K9me3	Cardiovascular	Left ventricle	unknown	GSM5670172: Histone ChIP-seq from heart left ventricle (ENCLB106SXT); Homo sapiens; ChIP-Seq	['tissue=heart left ventricle', 'sample type=tissue', 'sex=male', 'health state=ischemic (EF 35%, LVEDD 5.7; RV mildly dilated, moderate dysfunction)', 'dev stage=adult', 'age=73 year', 'donor ID=ENCDO804CLC', 'lab=Bradley Bernstein, Broad', 'source=Shin Lin']	1	ENCLB106SXT	ENCSR843ETK	ENCDO804CLC	GSM5670172	GSM5670172:_Histone_ChIP-seq_from_heart_left_ventricle_(ENCLB106SXT);_Homo_sapiens;_ChIP-Seq	GSE188087	Histone_ChIP-seq_from_heart_left_ventricle_(ENCSR843ETK)	0	h3k9me3	h3k9me3	----	----	Identical	h3k9me3	False	Complete match	False
SRX13009216	h3k36me3	1	non-cancer	0.9967	male	0.9946	primary tissue	0.99971	adult	0.8861	SRX13009216	male	unknown	primary_tissue	unknown	unknown	69_year	adult	adult	unknown	unknown	unknown	heart_right_ventricle	unknown	unknown	unknown	male	male	primary_tissue	primary_tissue	adult	adult	unknown	unknown	ventricle	heart	h3k36me3	Histone	H3K36me3	Cardiovascular	Right ventricle	unknown	GSM5670173: Histone ChIP-seq from heart right ventricle (ENCLB085MNY); Homo sapiens; ChIP-Seq	['tissue=heart right ventricle', 'sample type=tissue', 'sex=male', 'health state=ischemic (EF 25% LVEDD 5.7; RV mildly dilated, moderate dysfunction)', 'dev stage=adult', 'age=69 year', 'donor ID=ENCDO477WED', 'lab=Bradley Bernstein, Broad', 'source=Shin Lin']	1	ENCLB085MNY	ENCSR843VHQ	ENCDO477WED	GSM5670173	GSM5670173:_Histone_ChIP-seq_from_heart_right_ventricle_(ENCLB085MNY);_Homo_sapiens;_ChIP-Seq	GSE188088	Histone_ChIP-seq_from_heart_right_ventricle_(ENCSR843VHQ)	0	h3k36me3	h3k36me3	----	----	Identical	h3k36me3	False	Complete match	False
SRX13009217	h3k36me3	1	non-cancer	0.9968	male	0.9952	primary tissue	0.99971	adult	0.8854	SRX13009217	male	unknown	primary_tissue	unknown	unknown	69_year	adult	adult	unknown	unknown	unknown	heart_right_ventricle	unknown	unknown	unknown	male	male	primary_tissue	primary_tissue	adult	adult	unknown	unknown	ventricle	heart	h3k36me3	Histone	H3K36me3	Cardiovascular	Right ventricle	unknown	GSM5670174: Histone ChIP-seq from heart right ventricle (ENCLB422TWN); Homo sapiens; ChIP-Seq	['tissue=heart right ventricle', 'sample type=tissue', 'sex=male', 'health state=ischemic (EF 25% LVEDD 5.7; RV mildly dilated, moderate dysfunction)', 'dev stage=adult', 'age=69 year', 'donor ID=ENCDO477WED', 'lab=Bradley Bernstein, Broad', 'source=Shin Lin']	1	ENCLB422TWN	ENCSR843VHQ	ENCDO477WED	GSM5670174	GSM5670174:_Histone_ChIP-seq_from_heart_right_ventricle_(ENCLB422TWN);_Homo_sapiens;_ChIP-Seq	GSE188088	Histone_ChIP-seq_from_heart_right_ventricle_(ENCSR843VHQ)	0	h3k36me3	h3k36me3	----	----	Identical	h3k36me3	False	Complete match	False
SRX13009218	input	0.9169	non-cancer	0.6119	mixed	0.8813	primary tissue	0.68807	newborn	0.9987	SRX13009218	female	unknown	primary_tissue	unknown	unknown	83_year	adult	adult	unknown	unknown	unknown	middle_frontal_area_46	unknown	unknown	unknown	female	female	primary_tissue	primary_tissue	adult	adult	unknown	unknown	unknown	unknown	input	Input control	Input control	Neural	Frontal cortex	unknown	GSM5670175: Control ChIP-seq from middle frontal area 46 (ENCLB451FRV); Homo sapiens; ChIP-Seq	['tissue=middle frontal area 46', 'sample type=tissue', 'sex=female', 'dev_stage=adult', 'age=83 year', 'donor ID=ENCDO448ZXP', 'lab=Bradley Bernstein, Broad', 'source=Rush University']	1	ENCLB451FRV	ENCSR845BPQ	ENCDO448ZXP	GSM5670175	GSM5670175:_Control_ChIP-seq_from_middle_frontal_area_46_(ENCLB451FRV);_Homo_sapiens;_ChIP-Seq	GSE188089	Control_ChIP-seq_from_middle_frontal_area_46_(ENCSR845BPQ)	0	input	input	----	----	Identical	input	False	Complete match	False
SRX13009219	input	0.9227	non-cancer	0.6183	mixed	0.7701	primary tissue	0.72346	newborn	0.9984	SRX13009219	female	unknown	primary_tissue	unknown	unknown	83_year	adult	adult	unknown	unknown	unknown	middle_frontal_area_46	unknown	unknown	unknown	female	female	primary_tissue	primary_tissue	adult	adult	unknown	unknown	unknown	unknown	input	Input control	Input control	Neural	Frontal cortex	unknown	GSM5670176: Control ChIP-seq from middle frontal area 46 (ENCLB527LQI); Homo sapiens; ChIP-Seq	['tissue=middle frontal area 46', 'sample type=tissue', 'sex=female', 'dev_stage=adult', 'age=83 year', 'donor ID=ENCDO448ZXP', 'lab=Bradley Bernstein, Broad', 'source=Rush University']	1	ENCLB527LQI	ENCSR845BPQ	ENCDO448ZXP	GSM5670176	GSM5670176:_Control_ChIP-seq_from_middle_frontal_area_46_(ENCLB527LQI);_Homo_sapiens;_ChIP-Seq	GSE188089	Control_ChIP-seq_from_middle_frontal_area_46_(ENCSR845BPQ)	0	input	input	----	----	Identical	input	False	Complete match	False
SRX13009220	h3k9me3	0.9965	non-cancer	0.8675	mixed	0.7913	primary cell	0.51103	newborn	0.9986	SRX13009220	female	unknown	primary_tissue	unknown	unknown	61_year	adult	adult	unknown	unknown	unknown	spleen	unknown	unknown	unknown	female	female	primary_tissue	primary_tissue	adult	adult	unknown	unknown	spleen	lymphatic	h3k9me3	Histone	H3K9me3	Others	Spleen	MeSH Description=An encapsulated lymphatic organ through which venous blood filters.	GSM5670177: Histone ChIP-seq from spleen (ENCLB906HEA); Homo sapiens; ChIP-Seq	['tissue=spleen', 'sample type=tissue', 'sex=female', 'dev_stage=adult', 'age=61 year', 'donor ID=ENCDO186XRB', 'lab=Bradley Bernstein, Broad', 'source=Shin Lin', 'health state=DM: no; HTN: no; CAD: no; lungs with moderate emphysema']	1	ENCLB906HEA	ENCSR845NXO	ENCDO186XRB	GSM5670177	GSM5670177:_Histone_ChIP-seq_from_spleen_(ENCLB906HEA);_Homo_sapiens;_ChIP-Seq	GSE188090	Histone_ChIP-seq_from_spleen_(ENCSR845NXO)	0	h3k9me3	h3k9me3	----	h3k9me3	Identical	h3k9me3	False	Complete match	False
SRX13009221	h3k9me3	0.9951	non-cancer	0.8753	mixed	0.7925	primary cell	0.50029	newborn	0.9986	SRX13009221	female	unknown	primary_tissue	unknown	unknown	61_year	adult	adult	unknown	unknown	unknown	spleen	unknown	unknown	unknown	female	female	primary_tissue	primary_tissue	adult	adult	unknown	unknown	spleen	lymphatic	h3k9me3	Histone	H3K9me3	Others	Spleen	MeSH Description=An encapsulated lymphatic organ through which venous blood filters.	GSM5670178: Histone ChIP-seq from spleen (ENCLB278BHT); Homo sapiens; ChIP-Seq	['tissue=spleen', 'sample type=tissue', 'sex=female', 'dev_stage=adult', 'age=61 year', 'donor ID=ENCDO186XRB', 'lab=Bradley Bernstein, Broad', 'source=Shin Lin', 'health state=DM: no; HTN: no; CAD: no; lungs with moderate emphysema']	1	ENCLB278BHT	ENCSR845NXO	ENCDO186XRB	GSM5670178	GSM5670178:_Histone_ChIP-seq_from_spleen_(ENCLB278BHT);_Homo_sapiens;_ChIP-Seq	GSE188090	Histone_ChIP-seq_from_spleen_(ENCSR845NXO)	0	h3k9me3	h3k9me3	----	h3k9me3	Identical	h3k9me3	False	Complete match	False
SRX13009222	h3k9me3	0.9627	cancer	0.871	male	0.9874	primary cell	0.64028	newborn	0.9904	SRX13009222	male	unknown	primary_cell	unknown	unknown	42_year	adult	adult	unknown	unknown	activated_cd8_positive,_naive_alpha_beta_t_cell	unknown	unknown	unknown	unknown	male	male	primary_cell	primary_cell	adult	adult	unknown	unknown	unknown	unknown	h3k9me3	Histone	H3K9me3	Blood	CD8+ T cells	unknown	GSM5670179: Mint-ChIP-seq from activated CD8-positive, naive alpha-beta T cell (ENCLB934YTX); Homo sapiens; ChIP-Seq	['sample type=primary cell', 'sex=male', 'dev_stage=adult', 'age=42 year', 'donor ID=ENCDO833KUM', 'lab=Bradley Bernstein, Broad', 'source=John Stamatoyannopoulos', 'cell type=activated CD8-positive, naive alpha-beta T cell']	1	ENCLB934YTX	ENCSR846JBB	ENCDO833KUM	GSM5670179	GSM5670179:_Mint-ChIP-seq_from_activated_CD8-positive,_naive_alpha-beta_T_cell_(ENCLB934YTX);_Homo_sapiens;_ChIP-Seq	GSE188091	Mint-ChIP-seq_from_activated_CD8-positive,_naive_alpha-beta_T_cell_(ENCSR846JBB)	0	h3k9me3	h3k9me3	----	----	Identical	h3k9me3	False	Complete match	False
SRX13009223	h3k9me3	0.9342	cancer	0.9755	male	0.9685	primary cell	0.51622	newborn	0.9607	SRX13009223	male	unknown	primary_cell	unknown	unknown	42_year	adult	adult	unknown	unknown	activated_cd8_positive,_naive_alpha_beta_t_cell	unknown	unknown	unknown	unknown	male	male	primary_cell	primary_cell	adult	adult	unknown	unknown	unknown	unknown	h3k9me3	Histone	H3K9me3	Blood	CD8+ T cells	unknown	GSM5670180: Mint-ChIP-seq from activated CD8-positive, naive alpha-beta T cell (ENCLB881VVF); Homo sapiens; ChIP-Seq	['sample type=primary cell', 'sex=male', 'dev_stage=adult', 'age=42 year', 'donor ID=ENCDO833KUM', 'lab=Bradley Bernstein, Broad', 'source=John Stamatoyannopoulos', 'cell type=activated CD8-positive, naive alpha-beta T cell']	1	ENCLB881VVF	ENCSR846JBB	ENCDO833KUM	GSM5670180	GSM5670180:_Mint-ChIP-seq_from_activated_CD8-positive,_naive_alpha-beta_T_cell_(ENCLB881VVF);_Homo_sapiens;_ChIP-Seq	GSE188091	Mint-ChIP-seq_from_activated_CD8-positive,_naive_alpha-beta_T_cell_(ENCSR846JBB)	0	h3k9me3	h3k9me3	----	----	Identical	h3k9me3	False	Complete match	False
SRX13009243	h3k27me3	0.9952	non-cancer	0.7551	female	1	primary tissue	0.95257	newborn	0.6406	SRX13009243	female	unknown	primary_tissue	unknown	unknown	83_year	adult	adult	unknown	unknown	unknown	middle_frontal_area_46	unknown	unknown	unknown	female	female	primary_tissue	primary_tissue	adult	adult	unknown	unknown	unknown	unknown	h3k27me3	Histone	H3K27me3	Neural	Frontal cortex	unknown	GSM5670208: Histone ChIP-seq from middle frontal area 46 (ENCLB760ALQ); Homo sapiens; ChIP-Seq	['tissue=middle frontal area 46', 'sample type=tissue', 'sex=female', 'dev_stage=adult', 'age=83 year', 'donor ID=ENCDO448ZXP', 'lab=Bradley Bernstein, Broad', 'source=Rush University']	1	ENCLB760ALQ	ENCSR916DKK	ENCDO448ZXP	GSM5670208	GSM5670208:_Histone_ChIP-seq_from_middle_frontal_area_46_(ENCLB760ALQ);_Homo_sapiens;_ChIP-Seq	GSE188103	Histone_ChIP-seq_from_middle_frontal_area_46_(ENCSR916DKK)	0	h3k27me3	h3k27me3	----	----	Identical	h3k27me3	False	Complete match	False
SRX13009242	h3k27me3	0.9962	non-cancer	0.7873	female	1	primary tissue	0.95742	newborn	0.6	SRX13009242	female	unknown	primary_tissue	unknown	unknown	83_year	adult	adult	unknown	unknown	unknown	middle_frontal_area_46	unknown	unknown	unknown	female	female	primary_tissue	primary_tissue	adult	adult	unknown	unknown	unknown	unknown	h3k27me3	Histone	H3K27me3	Neural	Frontal cortex	unknown	GSM5670207: Histone ChIP-seq from middle frontal area 46 (ENCLB787ZTF); Homo sapiens; ChIP-Seq	['tissue=middle frontal area 46', 'sample type=tissue', 'sex=female', 'dev_stage=adult', 'age=83 year', 'donor ID=ENCDO448ZXP', 'lab=Bradley Bernstein, Broad', 'source=Rush University']	1	ENCLB787ZTF	ENCSR916DKK	ENCDO448ZXP	GSM5670207	GSM5670207:_Histone_ChIP-seq_from_middle_frontal_area_46_(ENCLB787ZTF);_Homo_sapiens;_ChIP-Seq	GSE188103	Histone_ChIP-seq_from_middle_frontal_area_46_(ENCSR916DKK)	0	h3k27me3	h3k27me3	----	----	Identical	h3k27me3	False	Complete match	False
SRX13009246	input	0.9562	non-cancer	0.849	female	0.6152	primary cell	0.73339	newborn	0.9985	SRX13009246	unknown	unknown	primary_cell	unknown	unknown	unknown	unknown	unknown	unknown	unknown	cd4_positive,_cd25_positive,_alpha_beta_regulatory_t_cell	unknown	unknown	unknown	unknown	unknown	unknown	primary_cell	primary_cell	unknown	unknown	unknown	unknown	unknown	unknown	input	Input control	Input control	Blood	CD4+ T cells	unknown	GSM5670211: Control Mint-ChIP-seq from CD4-positive, CD25-positive, alpha-beta regulatory T cell (ENCLB705DGJ); Homo sapiens; ChIP-Seq	['sample type=primary cell', 'sex=not collected', 'dev_stage=unknown', 'age=not collected', 'donor ID=ENCDO187BUH', 'lab=Bradley Bernstein, Broad', 'source=David Hafler', 'cell type=CD4-positive, CD25-positive, alpha-beta regulatory T cell', 'health state=multiple sclerosis']	1	ENCLB705DGJ	ENCSR918BGN	ENCDO187BUH	GSM5670211	GSM5670211:_Control_Mint-ChIP-seq_from_CD4-positive,_CD25-positive,_alpha-beta_regulatory_T_cell_(ENCLB705DGJ);_Homo_sapiens;_ChIP-Seq	GSE188105	Control_Mint-ChIP-seq_from_CD4-positive,_CD25-positive,_alpha-beta_regulatory_T_cell_(ENCSR918BGN)	0	input	input	----	----	Identical	input	False	Complete match	False
SRX13009247	input	0.8834	non-cancer	0.9412	female	0.5613	primary cell	0.80281	newborn	0.9954	SRX13009247	unknown	unknown	primary_cell	unknown	unknown	unknown	unknown	unknown	unknown	unknown	cd4_positive,_cd25_positive,_alpha_beta_regulatory_t_cell	unknown	unknown	unknown	unknown	unknown	unknown	primary_cell	primary_cell	unknown	unknown	unknown	unknown	unknown	unknown	input	Input control	Input control	Blood	CD4+ T cells	unknown	GSM5670212: Control Mint-ChIP-seq from CD4-positive, CD25-positive, alpha-beta regulatory T cell (ENCLB758CAX); Homo sapiens; ChIP-Seq	['sample type=primary cell', 'sex=not collected', 'dev_stage=unknown', 'age=not collected', 'donor ID=ENCDO187BUH', 'lab=Bradley Bernstein, Broad', 'source=David Hafler', 'cell type=CD4-positive, CD25-positive, alpha-beta regulatory T cell', 'health state=multiple sclerosis']	1	ENCLB758CAX	ENCSR918BGN	ENCDO187BUH	GSM5670212	GSM5670212:_Control_Mint-ChIP-seq_from_CD4-positive,_CD25-positive,_alpha-beta_regulatory_T_cell_(ENCLB758CAX);_Homo_sapiens;_ChIP-Seq	GSE188105	Control_Mint-ChIP-seq_from_CD4-positive,_CD25-positive,_alpha-beta_regulatory_T_cell_(ENCSR918BGN)	0	input	input	----	----	Identical	input	False	Complete match	False
