## Supplementary Files 1-14 for "Leveraging a large harmonized epigenomic data collection for metadata prediction to validate and augment over 350,000 public epigenomic datasets": EpiClass--SF7_ChIP-Atlas_predictions_20240606_merge_metadata_freeze1_63cols.csv (part 29 of 46)

Experimental-id	Predicted_class_assay7	Max_pred_assay7	Predicted_class_cancer	Max_pred_cancer	Predicted_class_sex	Max_pred_sex	Predicted_class_biomat	Max_pred_biomat	Predicted_class_lifestage	Max_pred_lifestage	ID	combined_sex	biomat_source_name	combined_sample_type	combined_strain	cell_line	age	age_group	combined_dev_stage	cell_description	source_name	cell_type	tissue	cancer_source_name	combined_disease	cell_lineage	extracted_terms_sex	expected_sex	extracted_terms_biomat	expected_biomat	extracted_terms_lifestage	expected_lifestage	extracted_terms_cancer	expected_cancer	extracted_terms_biospecimen	expected_biospecimen	expected_assay	DOWNLOADED_Track_type_class	DOWNLOADED_Track_type	DOWNLOADED_Cell_type_class	DOWNLOADED_Cell_type	DOWNLOADED_Cell_type_description	DOWNLOADED_C-A_title	DOWNLOADED_Meta_data_submitted_by_authors	ENCODE	ENCODE_GSM	ENCODE_GSE	ENCODE_donor-id	GEO_GSM	GEO_gsm-title	GEO_GSE	GEO_gse-title	is_EpiAtlas_EpiRR	GEO_target_mod	C-A_target	Cistrome_target	NGS_target_mod	core7_DBs_consensus	target_majority_consensus	in_epiatlas	epiclass_match_status	assay_mislabel_candidate
SRX13009250	h3k27me3	0.9946	non-cancer	0.7906	female	1	primary tissue	0.97484	newborn	0.563	SRX13009250	female	unknown	primary_tissue	unknown	unknown	81_year	adult	adult	unknown	unknown	unknown	middle_frontal_area_46	unknown	unknown	unknown	female	female	primary_tissue	primary_tissue	adult	adult	unknown	unknown	unknown	unknown	h3k27me3	Histone	H3K27me3	Neural	Frontal cortex	unknown	GSM5670251: Histone ChIP-seq from middle frontal area 46 (ENCLB750SFD); Homo sapiens; ChIP-Seq	['tissue=middle frontal area 46', 'sample type=tissue', 'sex=female', 'dev_stage=adult', 'age=81 year', 'donor ID=ENCDO077CCP', 'lab=Bradley Bernstein, Broad', 'source=Rush University']	1	ENCLB750SFD	ENCSR919ZDE	ENCDO077CCP	GSM5670251	GSM5670251:_Histone_ChIP-seq_from_middle_frontal_area_46_(ENCLB750SFD);_Homo_sapiens;_ChIP-Seq	GSE188110	Histone_ChIP-seq_from_middle_frontal_area_46_(ENCSR919ZDE)	0	h3k27me3	h3k27me3	----	----	Identical	h3k27me3	False	Complete match	False
SRX13009251	h3k27me3	0.9942	non-cancer	0.7979	female	1	primary tissue	0.97383	newborn	0.6333	SRX13009251	female	unknown	primary_tissue	unknown	unknown	81_year	adult	adult	unknown	unknown	unknown	middle_frontal_area_46	unknown	unknown	unknown	female	female	primary_tissue	primary_tissue	adult	adult	unknown	unknown	unknown	unknown	h3k27me3	Histone	H3K27me3	Neural	Frontal cortex	unknown	GSM5670252: Histone ChIP-seq from middle frontal area 46 (ENCLB867ZBU); Homo sapiens; ChIP-Seq	['tissue=middle frontal area 46', 'sample type=tissue', 'sex=female', 'dev_stage=adult', 'age=81 year', 'donor ID=ENCDO077CCP', 'lab=Bradley Bernstein, Broad', 'source=Rush University']	1	ENCLB867ZBU	ENCSR919ZDE	ENCDO077CCP	GSM5670252	GSM5670252:_Histone_ChIP-seq_from_middle_frontal_area_46_(ENCLB867ZBU);_Homo_sapiens;_ChIP-Seq	GSE188110	Histone_ChIP-seq_from_middle_frontal_area_46_(ENCSR919ZDE)	0	h3k27me3	h3k27me3	----	----	Identical	h3k27me3	False	Complete match	False
SRX13009254	input	0.9011	non-cancer	0.6328	male	0.7532	cell line	0.99967	newborn	0.9982	SRX13009254	male	unknown	cell_line	unknown	wtc11	30_year	adult	adult	unknown	unknown	unknown	unknown	unknown	unknown	unknown	male	male	cell_line	cell_line	adult	adult	unknown	unknown	unknown	unknown	input	Input control	Input control	Pluripotent stem cell	iPS cells	unknown	GSM5670306: Control ChIP-seq from WTC11 (ENCLB551SUF); Homo sapiens; ChIP-Seq	['sample type=cell line', 'sex=male', 'dev_stage=adult', 'age=30 year', 'donor ID=ENCDO882UJI', 'lab=Richard Myers, HAIB', 'source=Richard Myers', 'cell line=WTC11']	1	ENCLB551SUF	ENCSR922EQL	ENCDO882UJI	GSM5670306	GSM5670306:_Control_ChIP-seq_from_WTC11_(ENCLB551SUF);_Homo_sapiens;_ChIP-Seq	GSE188115	Control_ChIP-seq_from_WTC11_(ENCSR922EQL)	0	input	input	----	----	Identical	input	False	Complete match	False
SRX13009261	h3k27ac	0.9993	non-cancer	0.9993	female	0.8956	primary cell	0.9778	embryonic	0.8483	SRX13009261	female	unknown	in_vitro_differentiated_cells	unknown	unknown	5_day	perinatal	embryonic	unknown	unknown	chondrocyte	unknown	unknown	unknown	unknown	female	female	unknown	unknown	embryo:perinatal	perinatal	unknown	unknown	unknown	unknown	h3k27ac	Histone	H3K27ac	Bone	Chondrocytes	MeSH Description=Polymorphic cells that form cartilage.	GSM5670895: Mint-ChIP-seq from chondrocyte (ENCLB989RTC); Homo sapiens; ChIP-Seq	['sample type=in vitro differentiated cells', 'sex=female', 'health state=healthy', 'dev stage=embryonic', 'age=5 day', 'donor ID=ENCDO222AAA', 'lab=Bradley Bernstein, Broad', 'source=SESCC', 'cell type=chondrocyte']	1	ENCLB989RTC	ENCSR925IAP	ENCDO222AAA	GSM5670895	GSM5670895:_Mint-ChIP-seq_from_chondrocyte_(ENCLB989RTC);_Homo_sapiens;_ChIP-Seq	GSE188124	Mint-ChIP-seq_from_chondrocyte_(ENCSR925IAP)	0	h3k27ac	h3k27ac	----	h3k27ac	Identical	h3k27ac	False	Complete match	False
SRX13009262	h3k27ac	0.9992	non-cancer	0.9993	female	0.9141	primary cell	0.97964	embryonic	0.8262	SRX13009262	female	unknown	in_vitro_differentiated_cells	unknown	unknown	5_day	perinatal	embryonic	unknown	unknown	chondrocyte	unknown	unknown	unknown	unknown	female	female	unknown	unknown	embryo:perinatal	perinatal	unknown	unknown	unknown	unknown	h3k27ac	Histone	H3K27ac	Bone	Chondrocytes	MeSH Description=Polymorphic cells that form cartilage.	GSM5670896: Mint-ChIP-seq from chondrocyte (ENCLB537INN); Homo sapiens; ChIP-Seq	['sample type=in vitro differentiated cells', 'sex=female', 'health state=healthy', 'dev stage=embryonic', 'age=5 day', 'donor ID=ENCDO222AAA', 'lab=Bradley Bernstein, Broad', 'source=SESCC', 'cell type=chondrocyte']	1	ENCLB537INN	ENCSR925IAP	ENCDO222AAA	GSM5670896	GSM5670896:_Mint-ChIP-seq_from_chondrocyte_(ENCLB537INN);_Homo_sapiens;_ChIP-Seq	GSE188124	Mint-ChIP-seq_from_chondrocyte_(ENCSR925IAP)	0	h3k27ac	h3k27ac	----	h3k27ac	Identical	h3k27ac	False	Complete match	False
SRX13009265	h3k4me3	0.9982	non-cancer	0.9252	female	0.9323	primary tissue	0.99788	newborn	0.9816	SRX13009265	female	unknown	primary_tissue	unknown	unknown	90_or_above_year	adult	adult	unknown	unknown	unknown	middle_frontal_area_46	unknown	unknown	unknown	female	female	primary_tissue	primary_tissue	adult	adult	unknown	unknown	unknown	unknown	h3k4me3	Histone	H3K4me3	Neural	Frontal cortex	unknown	GSM5670899: Histone ChIP-seq from middle frontal area 46 (ENCLB070DHR); Homo sapiens; ChIP-Seq	['sample_type=tissue', 'tissue=middle frontal area 46', 'sex=female', 'dev stage=adult', 'age=90 or above year', 'donor ID=ENCDO634UMA', 'lab=Bradley Bernstein, Broad', 'source=Rush University']	1	ENCLB070DHR	ENCSR928SPE	ENCDO634UMA	GSM5670899	GSM5670899:_Histone_ChIP-seq_from_middle_frontal_area_46_(ENCLB070DHR);_Homo_sapiens;_ChIP-Seq	GSE188126	Histone_ChIP-seq_from_middle_frontal_area_46_(ENCSR928SPE)	0	h3k4me3	h3k4me3	----	----	Identical	h3k4me3	False	Complete match	False
SRX13009266	h3k4me3	0.9999	non-cancer	0.9645	female	0.9568	primary tissue	0.99924	newborn	0.8505	SRX13009266	female	unknown	primary_tissue	unknown	unknown	90_or_above_year	adult	adult	unknown	unknown	unknown	middle_frontal_area_46	unknown	unknown	unknown	female	female	primary_tissue	primary_tissue	adult	adult	unknown	unknown	unknown	unknown	h3k4me3	Histone	H3K4me3	Neural	Frontal cortex	unknown	GSM5670900: Histone ChIP-seq from middle frontal area 46 (ENCLB794VCK); Homo sapiens; ChIP-Seq	['sample_type=tissue', 'tissue=middle frontal area 46', 'sex=female', 'dev stage=adult', 'age=90 or above year', 'donor ID=ENCDO634UMA', 'lab=Bradley Bernstein, Broad', 'source=Rush University']	1	ENCLB794VCK	ENCSR928SPE	ENCDO634UMA	GSM5670900	GSM5670900:_Histone_ChIP-seq_from_middle_frontal_area_46_(ENCLB794VCK);_Homo_sapiens;_ChIP-Seq	GSE188126	Histone_ChIP-seq_from_middle_frontal_area_46_(ENCSR928SPE)	0	h3k4me3	h3k4me3	----	----	Identical	h3k4me3	False	Complete match	False
SRX13009267	h3k27me3	0.8221	cancer	0.7097	female	0.978	primary cell	0.58747	newborn	0.9509	SRX13009267	unknown	unknown	primary_cell	unknown	unknown	unknown	unknown	unknown	unknown	unknown	igd_negative_memory_b_cell	unknown	unknown	unknown	unknown	unknown	unknown	primary_cell	primary_cell	unknown	unknown	unknown	unknown	unknown	unknown	h3k27me3	Histone	H3K27me3	Blood	Memory B cells	unknown	GSM5670901: Mint-ChIP-seq from IgD-negative memory B cell (ENCLB076NHQ); Homo sapiens; ChIP-Seq	['biosample type=primary cell', 'sex=not collected', 'health state=healthy', 'dev_stage=unknown', 'age=not collected', 'donor ID=ENCDO836ICQ', 'lab=Bradley Bernstein, Broad', 'source=David Hafler', 'cell type=IgD-negative memory B cell']	1	ENCLB076NHQ	ENCSR929AUK	ENCDO836ICQ	GSM5670901	GSM5670901:_Mint-ChIP-seq_from_IgD-negative_memory_B_cell_(ENCLB076NHQ);_Homo_sapiens;_ChIP-Seq	GSE188127	Mint-ChIP-seq_from_IgD-negative_memory_B_cell_(ENCSR929AUK)	0	h3k27me3	h3k27me3	----	h3k27me3	Identical	h3k27me3	False	Complete match	False
SRX13009268	h3k27me3	0.6947	cancer	0.7777	female	0.9755	primary cell	0.60728	newborn	0.9903	SRX13009268	unknown	unknown	primary_cell	unknown	unknown	unknown	unknown	unknown	unknown	unknown	igd_negative_memory_b_cell	unknown	unknown	unknown	unknown	unknown	unknown	primary_cell	primary_cell	unknown	unknown	unknown	unknown	unknown	unknown	h3k27me3	Histone	H3K27me3	Blood	Memory B cells	unknown	GSM5670902: Mint-ChIP-seq from IgD-negative memory B cell (ENCLB870PKK); Homo sapiens; ChIP-Seq	['biosample type=primary cell', 'sex=not collected', 'health state=healthy', 'dev_stage=unknown', 'age=not collected', 'donor ID=ENCDO836ICQ', 'lab=Bradley Bernstein, Broad', 'source=David Hafler', 'cell type=IgD-negative memory B cell']	1	ENCLB870PKK	ENCSR929AUK	ENCDO836ICQ	GSM5670902	GSM5670902:_Mint-ChIP-seq_from_IgD-negative_memory_B_cell_(ENCLB870PKK);_Homo_sapiens;_ChIP-Seq	GSE188127	Mint-ChIP-seq_from_IgD-negative_memory_B_cell_(ENCSR929AUK)	0	h3k27me3	h3k27me3	----	h3k27me3	Identical	h3k27me3	False	Complete match	False
SRX13009270	h3k9me3	0.8864	cancer	0.9824	male	0.8758	primary cell	0.49065	newborn	0.9752	SRX13009270	male	unknown	in_vitro_differentiated_cells	unknown	unknown	unknown	unknown	embryonic	unknown	unknown	endodermal_cell	unknown	unknown	unknown	unknown	male	male	unknown	unknown	embryo	perinatal	unknown	unknown	dermal	skin	h3k9me3	Histone	H3K9me3	Pluripotent stem cell	hESC derived endodermal cells	unknown	GSM5670916: Mint-ChIP-seq from endodermal cell (ENCLB349FDV); Homo sapiens; ChIP-Seq	['sample type=in vitro differentiated cells', 'sex=male', 'dev_stage=embryonic', 'age=not collected', 'donor ID=ENCDO000AAW', 'lab=Job Dekker, UMass', 'source=René Maehr', 'cell type=endodermal cell', 'health state=healthy']	1	ENCLB349FDV	ENCSR929HHW	ENCDO000AAW	GSM5670916	GSM5670916:_Mint-ChIP-seq_from_endodermal_cell_(ENCLB349FDV);_Homo_sapiens;_ChIP-Seq	GSE188129	Mint-ChIP-seq_from_endodermal_cell_(ENCSR929HHW)	0	h3k9me3	h3k9me3	----	h3k9me3	Identical	h3k9me3	False	Complete match	False
SRX13009269	h3k9me3	0.617	cancer	0.9826	male	0.7298	primary cell	0.3967	newborn	0.8783	SRX13009269	male	unknown	in_vitro_differentiated_cells	unknown	unknown	unknown	unknown	embryonic	unknown	unknown	endodermal_cell	unknown	unknown	unknown	unknown	male	male	unknown	unknown	embryo	perinatal	unknown	unknown	dermal	skin	h3k9me3	Histone	H3K9me3	Pluripotent stem cell	hESC derived endodermal cells	unknown	GSM5670915: Mint-ChIP-seq from endodermal cell (ENCLB763IFN); Homo sapiens; ChIP-Seq	['sample type=in vitro differentiated cells', 'sex=male', 'dev_stage=embryonic', 'age=not collected', 'donor ID=ENCDO000AAW', 'lab=Job Dekker, UMass', 'source=René Maehr', 'cell type=endodermal cell', 'health state=healthy']	1	ENCLB763IFN	ENCSR929HHW	ENCDO000AAW	GSM5670915	GSM5670915:_Mint-ChIP-seq_from_endodermal_cell_(ENCLB763IFN);_Homo_sapiens;_ChIP-Seq	GSE188129	Mint-ChIP-seq_from_endodermal_cell_(ENCSR929HHW)	0	h3k9me3	h3k9me3	----	h3k9me3	Identical	h3k9me3	False	Complete match	False
SRX13009272	h3k4me3	1	non-cancer	0.7848	female	0.9776	primary tissue	0.99941	newborn	0.8146	SRX13009272	female	unknown	primary_tissue	unknown	unknown	90_or_above_year	adult	adult	unknown	unknown	unknown	middle_frontal_area_46	unknown	unknown	unknown	female	female	primary_tissue	primary_tissue	adult	adult	unknown	unknown	unknown	unknown	h3k4me3	Histone	H3K4me3	Neural	Frontal cortex	unknown	GSM5671026: Histone ChIP-seq from middle frontal area 46 (ENCLB673ZLX); Homo sapiens; ChIP-Seq	['tissue=middle frontal area 46', 'sample type=tissue', 'sex=female', 'dev stage=adult', 'age=90 or above year', 'donor ID=ENCDO865EMM', 'lab=Bradley Bernstein, Broad', 'source=Rush University']	1	ENCLB673ZLX	ENCSR929TOD	ENCDO865EMM	GSM5671026	GSM5671026:_Histone_ChIP-seq_from_middle_frontal_area_46_(ENCLB673ZLX);_Homo_sapiens;_ChIP-Seq	GSE188132	Histone_ChIP-seq_from_middle_frontal_area_46_(ENCSR929TOD)	0	h3k4me3	h3k4me3	----	----	Identical	h3k4me3	False	Complete match	False
SRX13009271	h3k4me3	1	non-cancer	0.8323	female	0.958	primary tissue	0.9992	newborn	0.9271	SRX13009271	female	unknown	primary_tissue	unknown	unknown	90_or_above_year	adult	adult	unknown	unknown	unknown	middle_frontal_area_46	unknown	unknown	unknown	female	female	primary_tissue	primary_tissue	adult	adult	unknown	unknown	unknown	unknown	h3k4me3	Histone	H3K4me3	Neural	Frontal cortex	unknown	GSM5671025: Histone ChIP-seq from middle frontal area 46 (ENCLB456DLB); Homo sapiens; ChIP-Seq	['tissue=middle frontal area 46', 'sample type=tissue', 'sex=female', 'dev stage=adult', 'age=90 or above year', 'donor ID=ENCDO865EMM', 'lab=Bradley Bernstein, Broad', 'source=Rush University']	1	ENCLB456DLB	ENCSR929TOD	ENCDO865EMM	GSM5671025	GSM5671025:_Histone_ChIP-seq_from_middle_frontal_area_46_(ENCLB456DLB);_Homo_sapiens;_ChIP-Seq	GSE188132	Histone_ChIP-seq_from_middle_frontal_area_46_(ENCSR929TOD)	0	h3k4me3	h3k4me3	----	----	Identical	h3k4me3	False	Complete match	False
SRX13009274	h3k27ac	0.9927	non-cancer	0.9888	female	0.9794	primary cell	0.6017	embryonic	0.9884	SRX13009274	female	unknown	in_vitro_differentiated_cells	unknown	unknown	unknown	unknown	adult	unknown	unknown	motor_neuron	unknown	unknown	unknown	unknown	female	female	unknown	unknown	adult	adult	unknown	unknown	unknown	unknown	h3k27ac	Histone	H3K27ac	Neural	Motor Neurons	MeSH Description=Neurons which activate MUSCLE CELLS.	GSM5671028: Histone ChIP-seq from motor neuron (ENCLB243INW); Homo sapiens; ChIP-Seq	['cell type=motor neuron', 'sample type=in vitro differentiated cells', 'sex=female', 'health state=Healthy donor', 'dev stage=adult', 'age=unknown', 'donor ID=ENCDO689YDN', 'lab=Michael Snyder, Stanford', 'source=Cooper-Knock lab, University of Sheffield, UK']	1	ENCLB243INW	ENCSR489LNU	ENCDO689YDN	GSM5671028	GSM5671028:_Histone_ChIP-seq_from_motor_neuron_(ENCLB243INW);_Homo_sapiens;_ChIP-Seq	GSE188133	Histone_ChIP-seq_from_motor_neuron_(ENCSR489LNU)	0	h3k27ac	h3k27ac	----	----	Identical	h3k27ac	False	Complete match	False
SRX13009273	h3k27ac	0.9951	non-cancer	0.9926	female	0.9926	primary cell	0.56805	embryonic	0.999	SRX13009273	female	unknown	in_vitro_differentiated_cells	unknown	unknown	unknown	unknown	adult	unknown	unknown	motor_neuron	unknown	unknown	unknown	unknown	female	female	unknown	unknown	adult	adult	unknown	unknown	unknown	unknown	h3k27ac	Histone	H3K27ac	Neural	Motor Neurons	MeSH Description=Neurons which activate MUSCLE CELLS.	GSM5671027: Histone ChIP-seq from motor neuron (ENCLB756JKW); Homo sapiens; ChIP-Seq	['sample type=in vitro differentiated cells', 'sex=female', 'dev_stage=adult', 'age=not collected', 'donor ID=ENCDO689YDN', 'lab=Michael Snyder, Stanford', 'source=Cooper-Knock lab, University of Sheffield, UK', 'cell type=motor neuron', 'health state=Healthy donor']	1	ENCLB756JKW	ENCSR489LNU	ENCDO689YDN	GSM5671027	GSM5671027:_Histone_ChIP-seq_from_motor_neuron_(ENCLB756JKW);_Homo_sapiens;_ChIP-Seq	GSE188133	Histone_ChIP-seq_from_motor_neuron_(ENCSR489LNU)	0	h3k27ac	h3k27ac	----	----	Identical	h3k27ac	False	Complete match	False
SRX13009276	h3k27me3	0.9705	non-cancer	0.7597	female	0.9999	primary tissue	0.92586	newborn	0.9682	SRX13009276	female	unknown	primary_tissue	unknown	unknown	85_year	adult	adult	unknown	unknown	unknown	middle_frontal_area_46	unknown	unknown	unknown	female	female	primary_tissue	primary_tissue	adult	adult	unknown	unknown	unknown	unknown	h3k27me3	Histone	H3K27me3	Neural	Frontal cortex	unknown	GSM5671048: Histone ChIP-seq from middle frontal area 46 (ENCLB325VVA); Homo sapiens; ChIP-Seq	['tissue=middle frontal area 46', 'sample type=tissue', 'sex=female', 'dev_stage=adult', 'age=85 year', 'donor ID=ENCDO080EZF', 'lab=Bradley Bernstein, Broad', 'source=Rush University']	1	ENCLB325VVA	ENCSR931QOV	ENCDO080EZF	GSM5671048	GSM5671048:_Histone_ChIP-seq_from_middle_frontal_area_46_(ENCLB325VVA);_Homo_sapiens;_ChIP-Seq	GSE188135	Histone_ChIP-seq_from_middle_frontal_area_46_(ENCSR931QOV)	0	h3k27me3	h3k27me3	----	----	Identical	h3k27me3	False	Complete match	False
SRX13009275	h3k27me3	0.9732	non-cancer	0.8093	female	0.9998	primary tissue	0.92007	newborn	0.9696	SRX13009275	female	unknown	primary_tissue	unknown	unknown	85_year	adult	adult	unknown	unknown	unknown	middle_frontal_area_46	unknown	unknown	unknown	female	female	primary_tissue	primary_tissue	adult	adult	unknown	unknown	unknown	unknown	h3k27me3	Histone	H3K27me3	Neural	Frontal cortex	unknown	GSM5671047: Histone ChIP-seq from middle frontal area 46 (ENCLB047NYD); Homo sapiens; ChIP-Seq	['tissue=middle frontal area 46', 'sample type=tissue', 'sex=female', 'dev_stage=adult', 'age=85 year', 'donor ID=ENCDO080EZF', 'lab=Bradley Bernstein, Broad', 'source=Rush University']	1	ENCLB047NYD	ENCSR931QOV	ENCDO080EZF	GSM5671047	GSM5671047:_Histone_ChIP-seq_from_middle_frontal_area_46_(ENCLB047NYD);_Homo_sapiens;_ChIP-Seq	GSE188135	Histone_ChIP-seq_from_middle_frontal_area_46_(ENCSR931QOV)	0	h3k27me3	h3k27me3	----	----	Identical	h3k27me3	False	Complete match	False
SRX13009279	h3k27ac	0.9997	non-cancer	0.9997	male	0.9917	primary tissue	1	adult	0.9997	SRX13009279	male	unknown	primary_tissue	unknown	unknown	43_year	adult	adult	unknown	unknown	unknown	heart_left_ventricle	unknown	unknown	unknown	male	male	primary_tissue	primary_tissue	adult	adult	unknown	unknown	ventricle	heart	h3k27ac	Histone	H3K27ac	Cardiovascular	Left ventricle	unknown	GSM5671051: Histone ChIP-seq from heart left ventricle (ENCLB225CVC); Homo sapiens; ChIP-Seq	['tissue=heart left ventricle', 'sample type=tissue', 'sex=male', 'dev_stage=adult', 'age=43 year', 'donor ID=ENCDO967KID', 'lab=Bradley Bernstein, Broad', 'source=Shin Lin', 'health state=nonischemic (EF 23%, LVEDD 6.1; RV moderate dilation, normal function)']	1	ENCLB225CVC	ENCSR932QRC	ENCDO967KID	GSM5671051	GSM5671051:_Histone_ChIP-seq_from_heart_left_ventricle_(ENCLB225CVC);_Homo_sapiens;_ChIP-Seq	GSE188137	Histone_ChIP-seq_from_heart_left_ventricle_(ENCSR932QRC)	0	h3k27ac	h3k27ac	----	----	Identical	h3k27ac	False	Complete match	False
SRX13009280	h3k27ac	0.9997	non-cancer	0.9997	male	0.9915	primary tissue	1	adult	0.9997	SRX13009280	male	unknown	primary_tissue	unknown	unknown	43_year	adult	adult	unknown	unknown	unknown	heart_left_ventricle	unknown	unknown	unknown	male	male	primary_tissue	primary_tissue	adult	adult	unknown	unknown	ventricle	heart	h3k27ac	Histone	H3K27ac	Cardiovascular	Left ventricle	unknown	GSM5671052: Histone ChIP-seq from heart left ventricle (ENCLB718NHE); Homo sapiens; ChIP-Seq	['tissue=heart left ventricle', 'sample type=tissue', 'sex=male', 'dev_stage=adult', 'age=43 year', 'donor ID=ENCDO967KID', 'lab=Bradley Bernstein, Broad', 'source=Shin Lin', 'health state=nonischemic (EF 23%, LVEDD 6.1; RV moderate dilation, normal function)']	1	ENCLB718NHE	ENCSR932QRC	ENCDO967KID	GSM5671052	GSM5671052:_Histone_ChIP-seq_from_heart_left_ventricle_(ENCLB718NHE);_Homo_sapiens;_ChIP-Seq	GSE188137	Histone_ChIP-seq_from_heart_left_ventricle_(ENCSR932QRC)	0	h3k27ac	h3k27ac	----	----	Identical	h3k27ac	False	Complete match	False
SRX13009283	h3k27me3	0.9967	cancer	0.6991	male	0.7466	cell line	0.99811	embryonic	0.7037	SRX13009283	male	unknown	cell_line	unknown	wtc11	30_year	adult	adult	unknown	unknown	unknown	unknown	unknown	unknown	unknown	male	male	cell_line	cell_line	adult	adult	unknown	unknown	unknown	unknown	h3k27me3	Histone	H3K27me3	Pluripotent stem cell	iPS cells	unknown	GSM5671071: Mint-ChIP-seq from WTC11 (ENCLB122TTA); Homo sapiens; ChIP-Seq	['cell_line=WTC11', 'sample type=cell line', 'sex=male', 'dev stage=adult', 'age=30 year', 'passage number=38', 'donor ID=ENCDO882UJI', 'lab=Bradley Bernstein, Broad', 'source=Yin Shen']	1	ENCLB122TTA	ENCSR418YEV	ENCDO882UJI	GSM5671071	GSM5671071:_Mint-ChIP-seq_from_WTC11_(ENCLB122TTA);_Homo_sapiens;_ChIP-Seq	GSE188142	Mint-ChIP-seq_from_WTC11_(ENCSR418YEV)	0	h3k27me3	h3k27me3	----	h3k27me3	Identical	h3k27me3	False	Complete match	False
SRX13009285	h3k27me3	0.9969	cancer	0.7485	male	0.7226	cell line	0.99828	embryonic	0.737	SRX13009285	male	unknown	cell_line	unknown	wtc11	30_year	adult	adult	unknown	unknown	unknown	unknown	unknown	unknown	unknown	male	male	cell_line	cell_line	adult	adult	unknown	unknown	unknown	unknown	h3k27me3	Histone	H3K27me3	Pluripotent stem cell	iPS cells	unknown	GSM5671073: Mint-ChIP-seq from WTC11 (ENCLB327SUH); Homo sapiens; ChIP-Seq	['cell_line=WTC11', 'sample type=cell line', 'sex=male', 'dev stage=adult', 'age=30 year', 'passage number=38', 'donor ID=ENCDO882UJI', 'lab=Bradley Bernstein, Broad', 'source=Yin Shen']	1	ENCLB327SUH	ENCSR418YEV	ENCDO882UJI	GSM5671073	GSM5671073:_Mint-ChIP-seq_from_WTC11_(ENCLB327SUH);_Homo_sapiens;_ChIP-Seq	GSE188142	Mint-ChIP-seq_from_WTC11_(ENCSR418YEV)	0	h3k27me3	h3k27me3	----	h3k27me3	Identical	h3k27me3	False	Complete match	False
SRX13009284	h3k27me3	0.9947	cancer	0.7608	male	0.6817	cell line	0.99745	embryonic	0.6543	SRX13009284	male	unknown	cell_line	unknown	wtc11	30_year	adult	adult	unknown	unknown	unknown	unknown	unknown	unknown	unknown	male	male	cell_line	cell_line	adult	adult	unknown	unknown	unknown	unknown	h3k27me3	Histone	H3K27me3	Pluripotent stem cell	iPS cells	unknown	GSM5671072: Mint-ChIP-seq from WTC11 (ENCLB900XXN); Homo sapiens; ChIP-Seq	['sample type=cell line', 'sex=male', 'dev_stage=adult', 'age=30 year', 'donor ID=ENCDO882UJI', 'lab=Bradley Bernstein, Broad', 'source=Yin Shen', 'cell line=WTC11', 'passage number=37']	1	ENCLB900XXN	ENCSR418YEV	ENCDO882UJI	GSM5671072	GSM5671072:_Mint-ChIP-seq_from_WTC11_(ENCLB900XXN);_Homo_sapiens;_ChIP-Seq	GSE188142	Mint-ChIP-seq_from_WTC11_(ENCSR418YEV)	0	h3k27me3	h3k27me3	----	h3k27me3	Identical	h3k27me3	False	Complete match	False
SRX13009286	h3k27me3	0.9923	cancer	0.8506	male	0.5874	cell line	0.99626	embryonic	0.6096	SRX13009286	male	unknown	cell_line	unknown	wtc11	30_year	adult	adult	unknown	unknown	unknown	unknown	unknown	unknown	unknown	male	male	cell_line	cell_line	adult	adult	unknown	unknown	unknown	unknown	h3k27me3	Histone	H3K27me3	Pluripotent stem cell	iPS cells	unknown	GSM5671074: Mint-ChIP-seq from WTC11 (ENCLB148SNF); Homo sapiens; ChIP-Seq	['sample type=cell line', 'sex=male', 'dev_stage=adult', 'age=30 year', 'donor ID=ENCDO882UJI', 'lab=Bradley Bernstein, Broad', 'source=Yin Shen', 'cell line=WTC11', 'passage number=37']	1	ENCLB148SNF	ENCSR418YEV	ENCDO882UJI	GSM5671074	GSM5671074:_Mint-ChIP-seq_from_WTC11_(ENCLB148SNF);_Homo_sapiens;_ChIP-Seq	GSE188142	Mint-ChIP-seq_from_WTC11_(ENCSR418YEV)	0	h3k27me3	h3k27me3	----	h3k27me3	Identical	h3k27me3	False	Complete match	False
SRX13009287	h3k27ac	0.9998	non-cancer	0.9997	male	0.9982	primary tissue	1	adult	0.9998	SRX13009287	male	unknown	primary_tissue	unknown	unknown	66_year	adult	adult	unknown	unknown	unknown	heart_left_ventricle	unknown	unknown	unknown	male	male	primary_tissue	primary_tissue	adult	adult	unknown	unknown	ventricle	heart	h3k27ac	Histone	H3K27ac	Cardiovascular	Left ventricle	unknown	GSM5671075: Histone ChIP-seq from heart left ventricle (ENCLB842IQO); Homo sapiens; ChIP-Seq	['tissue=heart left ventricle', 'sample type=tissue', 'sex=male', 'health state=ischemic (EF 29% LVEDD 5.4; RV normal size, mild dysfunction)', 'dev stage=adult', 'age=66 year', 'donor ID=ENCDO926KEV', 'lab=Bradley Bernstein, Broad', 'source=Shin Lin']	1	ENCLB842IQO	ENCSR419BNY	ENCDO926KEV	GSM5671075	GSM5671075:_Histone_ChIP-seq_from_heart_left_ventricle_(ENCLB842IQO);_Homo_sapiens;_ChIP-Seq	GSE188143	Histone_ChIP-seq_from_heart_left_ventricle_(ENCSR419BNY)	0	h3k27ac	h3k27ac	----	----	Identical	h3k27ac	False	Complete match	False
SRX13009288	h3k27ac	0.9998	non-cancer	0.9997	male	0.9984	primary tissue	1	adult	0.9998	SRX13009288	male	unknown	primary_tissue	unknown	unknown	66_year	adult	adult	unknown	unknown	unknown	heart_left_ventricle	unknown	unknown	unknown	male	male	primary_tissue	primary_tissue	adult	adult	unknown	unknown	ventricle	heart	h3k27ac	Histone	H3K27ac	Cardiovascular	Left ventricle	unknown	GSM5671076: Histone ChIP-seq from heart left ventricle (ENCLB035YJH); Homo sapiens; ChIP-Seq	['tissue=heart left ventricle', 'sample type=tissue', 'sex=male', 'health state=ischemic (EF 29% LVEDD 5.4; RV normal size, mild dysfunction)', 'dev stage=adult', 'age=66 year', 'donor ID=ENCDO926KEV', 'lab=Bradley Bernstein, Broad', 'source=Shin Lin']	1	ENCLB035YJH	ENCSR419BNY	ENCDO926KEV	GSM5671076	GSM5671076:_Histone_ChIP-seq_from_heart_left_ventricle_(ENCLB035YJH);_Homo_sapiens;_ChIP-Seq	GSE188143	Histone_ChIP-seq_from_heart_left_ventricle_(ENCSR419BNY)	0	h3k27ac	h3k27ac	----	----	Identical	h3k27ac	False	Complete match	False
SRX13009594	h3k4me1	0.9554	non-cancer	0.9911	male	0.7617	cell line	0.55859	embryonic	0.829	SRX13009594	male	unknown	in_vitro_differentiated_cells	unknown	unknown	47_year	adult	adult	unknown	unknown	motor_neuron	unknown	unknown	unknown	unknown	male	male	unknown	unknown	adult	adult	unknown	unknown	unknown	unknown	h3k4me1	Histone	H3K4me1	Neural	Motor Neurons	MeSH Description=Neurons which activate MUSCLE CELLS.	GSM5671154: Histone ChIP-seq from motor neuron (ENCLB373NMO); Homo sapiens; ChIP-Seq	['sample type=in vitro differentiated cells', 'sex=male', 'dev_stage=adult', 'age=47 year', 'donor ID=ENCDO908CUN', 'lab=Michael Snyder, Stanford', 'source=Cooper-Knock lab, University of Sheffield, UK', 'cell type=motor neuron', 'health state=Donor with Amyotrophic Lateral Sclerosis']	1	ENCLB373NMO	ENCSR682BFG	ENCDO908CUN	GSM5671154	GSM5671154:_Histone_ChIP-seq_from_motor_neuron_(ENCLB373NMO);_Homo_sapiens;_ChIP-Seq	GSE188159	Histone_ChIP-seq_from_motor_neuron_(ENCSR682BFG)	0	h3k4me1	h3k4me1	----	h3k4me1	Identical	h3k4me1	False	Complete match	False
SRX13009593	h3k4me1	0.9579	non-cancer	0.9928	male	0.7745	cell line	0.58448	embryonic	0.8754	SRX13009593	male	unknown	in_vitro_differentiated_cells	unknown	unknown	47_year	adult	adult	unknown	unknown	motor_neuron	unknown	unknown	unknown	unknown	male	male	unknown	unknown	adult	adult	unknown	unknown	unknown	unknown	h3k4me1	Histone	H3K4me1	Neural	Motor Neurons	MeSH Description=Neurons which activate MUSCLE CELLS.	GSM5671153: Histone ChIP-seq from motor neuron (ENCLB449YNP); Homo sapiens; ChIP-Seq	['sample type=in vitro differentiated cells', 'sex=male', 'dev_stage=adult', 'age=47 year', 'donor ID=ENCDO908CUN', 'lab=Michael Snyder, Stanford', 'source=Cooper-Knock lab, University of Sheffield, UK', 'cell type=motor neuron', 'health state=Donor with Amyotrophic Lateral Sclerosis']	1	ENCLB449YNP	ENCSR682BFG	ENCDO908CUN	GSM5671153	GSM5671153:_Histone_ChIP-seq_from_motor_neuron_(ENCLB449YNP);_Homo_sapiens;_ChIP-Seq	GSE188159	Histone_ChIP-seq_from_motor_neuron_(ENCSR682BFG)	0	h3k4me1	h3k4me1	----	h3k4me1	Identical	h3k4me1	False	Complete match	False
SRX13009595	h3k27ac	0.9977	non-cancer	0.9991	female	0.977	primary cell	0.95025	embryonic	0.979	SRX13009595	female	unknown	in_vitro_differentiated_cells	unknown	unknown	5_day	perinatal	embryonic	unknown	unknown	neural_crest_cell	unknown	unknown	unknown	unknown	female	female	unknown	unknown	embryo:perinatal	perinatal	unknown	unknown	unknown	unknown	h3k27ac	Histone	H3K27ac	Pluripotent stem cell	hESC derived neural crests	unknown	GSM5671169: Mint-ChIP-seq from neural crest cell (ENCLB870VAK); Homo sapiens; ChIP-Seq	['sample type=in vitro differentiated cells', 'sex=female', 'health state=healthy', 'dev stage=embryonic', 'age=5 day', 'donor ID=ENCDO222AAA', 'lab=Bradley Bernstein, Broad', 'source=SESCC', 'cell type=neural crest cell']	1	ENCLB870VAK	ENCSR685HSP	ENCDO222AAA	GSM5671169	GSM5671169:_Mint-ChIP-seq_from_neural_crest_cell_(ENCLB870VAK);_Homo_sapiens;_ChIP-Seq	GSE188163	Mint-ChIP-seq_from_neural_crest_cell_(ENCSR685HSP)	0	h3k27ac	h3k27ac	----	h3k27ac	Identical	h3k27ac	False	Complete match	False
SRX13009596	h3k27ac	0.999	non-cancer	0.9995	female	0.9759	primary cell	0.97365	embryonic	0.9936	SRX13009596	female	unknown	in_vitro_differentiated_cells	unknown	unknown	5_day	perinatal	embryonic	unknown	unknown	neural_crest_cell	unknown	unknown	unknown	unknown	female	female	unknown	unknown	embryo:perinatal	perinatal	unknown	unknown	unknown	unknown	h3k27ac	Histone	H3K27ac	Pluripotent stem cell	hESC derived neural crests	unknown	GSM5671170: Mint-ChIP-seq from neural crest cell (ENCLB706YCZ); Homo sapiens; ChIP-Seq	['sample type=in vitro differentiated cells', 'sex=female', 'health state=healthy', 'dev stage=embryonic', 'age=5 day', 'donor ID=ENCDO222AAA', 'lab=Bradley Bernstein, Broad', 'source=SESCC', 'cell type=neural crest cell']	1	ENCLB706YCZ	ENCSR685HSP	ENCDO222AAA	GSM5671170	GSM5671170:_Mint-ChIP-seq_from_neural_crest_cell_(ENCLB706YCZ);_Homo_sapiens;_ChIP-Seq	GSE188163	Mint-ChIP-seq_from_neural_crest_cell_(ENCSR685HSP)	0	h3k27ac	h3k27ac	----	h3k27ac	Identical	h3k27ac	False	Complete match	False
SRX12971663	h3k27ac	0.9872	cancer	0.5252	female	0.9895	primary tissue	0.79397	adult	0.9882	SRX12971663	unknown	crpc_pdx	unknown	unknown	unknown	unknown	unknown	unknown	unknown	crpc_pdx	unknown	crpc_pdx	crpc_pdx	unknown	unknown	unknown	unknown	unknown	unknown	unknown	unknown	unknown	unknown	unknown	unknown	h3k27ac	Histone	H3K27ac	Prostate	Prostatic Neoplasms, Castration-Resistant	MeSH Description=Tumors or cancer of the PROSTATE which can grow in the presence of low or residual amount of androgen hormones such as TESTOSTERONE.	GSM5671444: K27ac167CR; Homo sapiens; ChIP-Seq	['source_name=CRPC PDX', 'tissue=CRPC pdx', 'treatment=control', 'chip antibody=H3K27ac', 'chip antibody vendor=Diagenode']	0	unknown	unknown	unknown	GSM5671444	GSM5671444:_K27ac167CR;_Homo_sapiens;_ChIP-Seq	GSE188173	Response_to_supraphysiological_testosterone_is_predicted_by_a_distinct_AR_cistrome_[ChIP-seq]	0	h3k27ac	h3k27ac	----	----	Identical	h3k27ac	False	Complete match	False
SRX12971667	h3k27ac	0.9783	non-cancer	0.6189	female	0.8473	primary tissue	0.88952	adult	0.9998	SRX12971667	unknown	crpc_pdx	unknown	unknown	unknown	unknown	unknown	unknown	unknown	crpc_pdx	unknown	crpc_pdx	crpc_pdx	unknown	unknown	unknown	unknown	unknown	unknown	unknown	unknown	unknown	unknown	unknown	unknown	h3k27ac	Histone	H3K27ac	Prostate	Prostatic Neoplasms, Castration-Resistant	MeSH Description=Tumors or cancer of the PROSTATE which can grow in the presence of low or residual amount of androgen hormones such as TESTOSTERONE.	GSM5671448: K27ac73CR; Homo sapiens; ChIP-Seq	['source_name=CRPC PDX', 'tissue=CRPC pdx', 'treatment=control', 'chip antibody=H3K27ac', 'chip antibody vendor=Diagenode']	0	unknown	unknown	unknown	GSM5671448	GSM5671448:_K27ac73CR;_Homo_sapiens;_ChIP-Seq	GSE188173	Response_to_supraphysiological_testosterone_is_predicted_by_a_distinct_AR_cistrome_[ChIP-seq]	0	h3k27ac	h3k27ac	----	----	Identical	h3k27ac	False	Complete match	False
SRX12971662	h3k27ac	0.9971	cancer	0.739	female	0.6842	primary tissue	0.81017	adult	0.9245	SRX12971662	unknown	crpc_pdx	unknown	unknown	unknown	unknown	unknown	unknown	unknown	crpc_pdx	unknown	crpc_pdx	crpc_pdx	unknown	unknown	unknown	unknown	unknown	unknown	unknown	unknown	unknown	unknown	unknown	unknown	h3k27ac	Histone	H3K27ac	Prostate	Prostatic Neoplasms, Castration-Resistant	MeSH Description=Tumors or cancer of the PROSTATE which can grow in the presence of low or residual amount of androgen hormones such as TESTOSTERONE.	GSM5671443: K27ac147CR T; Homo sapiens; ChIP-Seq	['source_name=CRPC PDX', 'tissue=CRPC pdx', 'treatment=SPT', 'chip antibody=H3K27ac', 'chip antibody vendor=Diagenode']	0	unknown	unknown	unknown	GSM5671443	GSM5671443:_K27ac147CR_T;_Homo_sapiens;_ChIP-Seq	GSE188173	Response_to_supraphysiological_testosterone_is_predicted_by_a_distinct_AR_cistrome_[ChIP-seq]	0	h3k27ac	h3k27ac	----	----	Identical	h3k27ac	False	Complete match	False
SRX12971668	h3k27ac	0.957	non-cancer	0.7741	female	0.86	primary tissue	0.89456	adult	0.9999	SRX12971668	unknown	crpc_pdx	unknown	unknown	unknown	unknown	unknown	unknown	unknown	crpc_pdx	unknown	crpc_pdx	crpc_pdx	unknown	unknown	unknown	unknown	unknown	unknown	unknown	unknown	unknown	unknown	unknown	unknown	h3k27ac	Histone	H3K27ac	Prostate	Prostatic Neoplasms, Castration-Resistant	MeSH Description=Tumors or cancer of the PROSTATE which can grow in the presence of low or residual amount of androgen hormones such as TESTOSTERONE.	GSM5671449: K27ac73CR T; Homo sapiens; ChIP-Seq	['source_name=CRPC PDX', 'tissue=CRPC pdx', 'treatment=SPT', 'chip antibody=H3K27ac', 'chip antibody vendor=Diagenode']	0	unknown	unknown	unknown	GSM5671449	GSM5671449:_K27ac73CR_T;_Homo_sapiens;_ChIP-Seq	GSE188173	Response_to_supraphysiological_testosterone_is_predicted_by_a_distinct_AR_cistrome_[ChIP-seq]	0	h3k27ac	h3k27ac	----	----	Identical	h3k27ac	False	Complete match	False
SRX12971664	h3k27ac	0.9789	non-cancer	0.8027	female	0.9825	primary tissue	0.89982	adult	0.9936	SRX12971664	unknown	crpc_pdx	unknown	unknown	unknown	unknown	unknown	unknown	unknown	crpc_pdx	unknown	crpc_pdx	crpc_pdx	unknown	unknown	unknown	unknown	unknown	unknown	unknown	unknown	unknown	unknown	unknown	unknown	h3k27ac	Histone	H3K27ac	Prostate	Prostatic Neoplasms, Castration-Resistant	MeSH Description=Tumors or cancer of the PROSTATE which can grow in the presence of low or residual amount of androgen hormones such as TESTOSTERONE.	GSM5671445: K27ac167CR T; Homo sapiens; ChIP-Seq	['source_name=CRPC PDX', 'tissue=CRPC pdx', 'treatment=SPT', 'chip antibody=H3K27ac', 'chip antibody vendor=Diagenode']	0	unknown	unknown	unknown	GSM5671445	GSM5671445:_K27ac167CR_T;_Homo_sapiens;_ChIP-Seq	GSE188173	Response_to_supraphysiological_testosterone_is_predicted_by_a_distinct_AR_cistrome_[ChIP-seq]	0	h3k27ac	h3k27ac	----	----	Identical	h3k27ac	False	Complete match	False
SRX12971661	h3k27ac	0.997	cancer	0.8623	female	0.5244	primary tissue	0.73241	adult	0.9291	SRX12971661	unknown	crpc_pdx	unknown	unknown	unknown	unknown	unknown	unknown	unknown	crpc_pdx	unknown	crpc_pdx	crpc_pdx	unknown	unknown	unknown	unknown	unknown	unknown	unknown	unknown	unknown	unknown	unknown	unknown	h3k27ac	Histone	H3K27ac	Prostate	Prostatic Neoplasms, Castration-Resistant	MeSH Description=Tumors or cancer of the PROSTATE which can grow in the presence of low or residual amount of androgen hormones such as TESTOSTERONE.	GSM5671442: K27ac147CR; Homo sapiens; ChIP-Seq	['source_name=CRPC PDX', 'tissue=CRPC pdx', 'treatment=control', 'chip antibody=H3K27ac', 'chip antibody vendor=Diagenode']	0	unknown	unknown	unknown	GSM5671442	GSM5671442:_K27ac147CR;_Homo_sapiens;_ChIP-Seq	GSE188173	Response_to_supraphysiological_testosterone_is_predicted_by_a_distinct_AR_cistrome_[ChIP-seq]	0	h3k27ac	h3k27ac	----	----	Identical	h3k27ac	False	Complete match	False
SRX12971670	h3k27ac	0.9784	cancer	0.9891	female	0.9989	primary tissue	0.99394	adult	0.9999	SRX12971670	unknown	crpc_pdx	unknown	unknown	unknown	unknown	unknown	unknown	unknown	crpc_pdx	unknown	crpc_pdx	crpc_pdx	unknown	unknown	unknown	unknown	unknown	unknown	unknown	unknown	unknown	unknown	unknown	unknown	h3k27ac	Histone	H3K27ac	Prostate	Prostatic Neoplasms, Castration-Resistant	MeSH Description=Tumors or cancer of the PROSTATE which can grow in the presence of low or residual amount of androgen hormones such as TESTOSTERONE.	GSM5671451: K27ac77CR T; Homo sapiens; ChIP-Seq	['source_name=CRPC PDX', 'tissue=CRPC pdx', 'treatment=SPT', 'chip antibody=H3K27ac', 'chip antibody vendor=Diagenode']	0	unknown	unknown	unknown	GSM5671451	GSM5671451:_K27ac77CR_T;_Homo_sapiens;_ChIP-Seq	GSE188173	Response_to_supraphysiological_testosterone_is_predicted_by_a_distinct_AR_cistrome_[ChIP-seq]	0	h3k27ac	h3k27ac	----	----	Identical	h3k27ac	False	Complete match	False
SRX12971665	h3k27ac	0.9795	cancer	0.9906	female	0.8794	primary tissue	0.88747	adult	0.9987	SRX12971665	unknown	crpc_pdx	unknown	unknown	unknown	unknown	unknown	unknown	unknown	crpc_pdx	unknown	crpc_pdx	crpc_pdx	unknown	unknown	unknown	unknown	unknown	unknown	unknown	unknown	unknown	unknown	unknown	unknown	h3k27ac	Histone	H3K27ac	Prostate	Prostatic Neoplasms, Castration-Resistant	MeSH Description=Tumors or cancer of the PROSTATE which can grow in the presence of low or residual amount of androgen hormones such as TESTOSTERONE.	GSM5671446: K27ac35CR; Homo sapiens; ChIP-Seq	['source_name=CRPC PDX', 'tissue=CRPC pdx', 'treatment=control', 'chip antibody=H3K27ac', 'chip antibody vendor=Diagenode']	0	unknown	unknown	unknown	GSM5671446	GSM5671446:_K27ac35CR;_Homo_sapiens;_ChIP-Seq	GSE188173	Response_to_supraphysiological_testosterone_is_predicted_by_a_distinct_AR_cistrome_[ChIP-seq]	0	h3k27ac	h3k27ac	----	----	Identical	h3k27ac	False	Complete match	False
SRX12971666	h3k27ac	0.9876	cancer	0.9951	female	0.8461	primary tissue	0.93341	adult	0.9992	SRX12971666	unknown	crpc_pdx	unknown	unknown	unknown	unknown	unknown	unknown	unknown	crpc_pdx	unknown	crpc_pdx	crpc_pdx	unknown	unknown	unknown	unknown	unknown	unknown	unknown	unknown	unknown	unknown	unknown	unknown	h3k27ac	Histone	H3K27ac	Prostate	Prostatic Neoplasms, Castration-Resistant	MeSH Description=Tumors or cancer of the PROSTATE which can grow in the presence of low or residual amount of androgen hormones such as TESTOSTERONE.	GSM5671447: K27ac35CR T; Homo sapiens; ChIP-Seq	['source_name=CRPC PDX', 'tissue=CRPC pdx', 'treatment=SPT', 'chip antibody=H3K27ac', 'chip antibody vendor=Diagenode']	0	unknown	unknown	unknown	GSM5671447	GSM5671447:_K27ac35CR_T;_Homo_sapiens;_ChIP-Seq	GSE188173	Response_to_supraphysiological_testosterone_is_predicted_by_a_distinct_AR_cistrome_[ChIP-seq]	0	h3k27ac	h3k27ac	----	----	Identical	h3k27ac	False	Complete match	False
SRX12971669	h3k27ac	0.9796	cancer	0.9964	female	0.997	primary tissue	0.98769	adult	0.9999	SRX12971669	unknown	crpc_pdx	unknown	unknown	unknown	unknown	unknown	unknown	unknown	crpc_pdx	unknown	crpc_pdx	crpc_pdx	unknown	unknown	unknown	unknown	unknown	unknown	unknown	unknown	unknown	unknown	unknown	unknown	h3k27ac	Histone	H3K27ac	Prostate	Prostatic Neoplasms, Castration-Resistant	MeSH Description=Tumors or cancer of the PROSTATE which can grow in the presence of low or residual amount of androgen hormones such as TESTOSTERONE.	GSM5671450: K27ac77CR; Homo sapiens; ChIP-Seq	['source_name=CRPC PDX', 'tissue=CRPC pdx', 'treatment=control', 'chip antibody=H3K27ac', 'chip antibody vendor=Diagenode']	0	unknown	unknown	unknown	GSM5671450	GSM5671450:_K27ac77CR;_Homo_sapiens;_ChIP-Seq	GSE188173	Response_to_supraphysiological_testosterone_is_predicted_by_a_distinct_AR_cistrome_[ChIP-seq]	0	h3k27ac	h3k27ac	----	----	Identical	h3k27ac	False	Complete match	False
SRX12971659	h3k27ac	0.9644	cancer	0.9985	male	0.5205	primary tissue	0.95547	adult	0.987	SRX12971659	unknown	crpc_pdx	unknown	unknown	unknown	unknown	unknown	unknown	unknown	crpc_pdx	unknown	crpc_pdx	crpc_pdx	unknown	unknown	unknown	unknown	unknown	unknown	unknown	unknown	unknown	unknown	unknown	unknown	h3k27ac	Histone	H3K27ac	Prostate	Prostatic Neoplasms, Castration-Resistant	MeSH Description=Tumors or cancer of the PROSTATE which can grow in the presence of low or residual amount of androgen hormones such as TESTOSTERONE.	GSM5671440: K27ac136CR; Homo sapiens; ChIP-Seq	['source_name=CRPC PDX', 'tissue=CRPC pdx', 'treatment=control', 'chip antibody=H3K27ac', 'chip antibody vendor=Diagenode']	0	unknown	unknown	unknown	GSM5671440	GSM5671440:_K27ac136CR;_Homo_sapiens;_ChIP-Seq	GSE188173	Response_to_supraphysiological_testosterone_is_predicted_by_a_distinct_AR_cistrome_[ChIP-seq]	0	h3k27ac	h3k27ac	----	----	Identical	h3k27ac	False	Complete match	False
SRX12971671	h3k27ac	0.9615	cancer	0.9989	female	0.9911	primary tissue	0.94764	adult	0.999	SRX12971671	unknown	crpc_pdx	unknown	unknown	unknown	unknown	unknown	unknown	unknown	crpc_pdx	unknown	crpc_pdx	crpc_pdx	unknown	unknown	unknown	unknown	unknown	unknown	unknown	unknown	unknown	unknown	unknown	unknown	h3k27ac	Histone	H3K27ac	Prostate	Prostatic Neoplasms, Castration-Resistant	MeSH Description=Tumors or cancer of the PROSTATE which can grow in the presence of low or residual amount of androgen hormones such as TESTOSTERONE.	GSM5671452: K27ac96CR; Homo sapiens; ChIP-Seq	['source_name=CRPC PDX', 'tissue=CRPC pdx', 'treatment=control', 'chip antibody=H3K27ac', 'chip antibody vendor=Diagenode']	0	unknown	unknown	unknown	GSM5671452	GSM5671452:_K27ac96CR;_Homo_sapiens;_ChIP-Seq	GSE188173	Response_to_supraphysiological_testosterone_is_predicted_by_a_distinct_AR_cistrome_[ChIP-seq]	0	h3k27ac	h3k27ac	----	----	Identical	h3k27ac	False	Complete match	False
SRX12971672	h3k27ac	0.9743	cancer	0.9994	female	0.9903	primary tissue	0.94891	adult	0.9993	SRX12971672	unknown	crpc_pdx	unknown	unknown	unknown	unknown	unknown	unknown	unknown	crpc_pdx	unknown	crpc_pdx	crpc_pdx	unknown	unknown	unknown	unknown	unknown	unknown	unknown	unknown	unknown	unknown	unknown	unknown	h3k27ac	Histone	H3K27ac	Prostate	Prostatic Neoplasms, Castration-Resistant	MeSH Description=Tumors or cancer of the PROSTATE which can grow in the presence of low or residual amount of androgen hormones such as TESTOSTERONE.	GSM5671453: K27ac96CR T; Homo sapiens; ChIP-Seq	['source_name=CRPC PDX', 'tissue=CRPC pdx', 'treatment=SPT', 'chip antibody=H3K27ac', 'chip antibody vendor=Diagenode']	0	unknown	unknown	unknown	GSM5671453	GSM5671453:_K27ac96CR_T;_Homo_sapiens;_ChIP-Seq	GSE188173	Response_to_supraphysiological_testosterone_is_predicted_by_a_distinct_AR_cistrome_[ChIP-seq]	0	h3k27ac	h3k27ac	----	----	Identical	h3k27ac	False	Complete match	False
SRX12971660	h3k27ac	0.9252	cancer	0.9996	female	0.7332	primary tissue	0.87535	adult	0.9976	SRX12971660	unknown	crpc_pdx	unknown	unknown	unknown	unknown	unknown	unknown	unknown	crpc_pdx	unknown	crpc_pdx	crpc_pdx	unknown	unknown	unknown	unknown	unknown	unknown	unknown	unknown	unknown	unknown	unknown	unknown	h3k27ac	Histone	H3K27ac	Prostate	Prostatic Neoplasms, Castration-Resistant	MeSH Description=Tumors or cancer of the PROSTATE which can grow in the presence of low or residual amount of androgen hormones such as TESTOSTERONE.	GSM5671441: K27ac136CR T; Homo sapiens; ChIP-Seq	['source_name=CRPC PDX', 'tissue=CRPC pdx', 'treatment=SPT', 'chip antibody=H3K27ac', 'chip antibody vendor=Diagenode']	0	unknown	unknown	unknown	GSM5671441	GSM5671441:_K27ac136CR_T;_Homo_sapiens;_ChIP-Seq	GSE188173	Response_to_supraphysiological_testosterone_is_predicted_by_a_distinct_AR_cistrome_[ChIP-seq]	0	h3k27ac	h3k27ac	----	----	Identical	h3k27ac	False	Complete match	False
SRX12971658	h3k27ac	0.9209	cancer	0.9997	female	0.9937	primary tissue	0.84477	adult	0.9996	SRX12971658	unknown	crpc_pdx	unknown	unknown	unknown	unknown	unknown	unknown	unknown	crpc_pdx	unknown	crpc_pdx	crpc_pdx	unknown	unknown	unknown	unknown	unknown	unknown	unknown	unknown	unknown	unknown	unknown	unknown	h3k27ac	Histone	H3K27ac	Prostate	Prostatic Neoplasms, Castration-Resistant	MeSH Description=Tumors or cancer of the PROSTATE which can grow in the presence of low or residual amount of androgen hormones such as TESTOSTERONE.	GSM5671439: K27ac105CR T; Homo sapiens; ChIP-Seq	['source_name=CRPC PDX', 'tissue=CRPC pdx', 'treatment=SPT', 'chip antibody=H3K27ac', 'chip antibody vendor=Diagenode']	0	unknown	unknown	unknown	GSM5671439	GSM5671439:_K27ac105CR_T;_Homo_sapiens;_ChIP-Seq	GSE188173	Response_to_supraphysiological_testosterone_is_predicted_by_a_distinct_AR_cistrome_[ChIP-seq]	0	h3k27ac	h3k27ac	----	----	Identical	h3k27ac	False	Complete match	False
SRX12971657	h3k27ac	0.9602	cancer	0.9999	female	0.9939	primary tissue	0.90101	adult	0.9997	SRX12971657	unknown	crpc_pdx	unknown	unknown	unknown	unknown	unknown	unknown	unknown	crpc_pdx	unknown	crpc_pdx	crpc_pdx	unknown	unknown	unknown	unknown	unknown	unknown	unknown	unknown	unknown	unknown	unknown	unknown	h3k27ac	Histone	H3K27ac	Prostate	Prostatic Neoplasms, Castration-Resistant	MeSH Description=Tumors or cancer of the PROSTATE which can grow in the presence of low or residual amount of androgen hormones such as TESTOSTERONE.	GSM5671438: K27ac105CR; Homo sapiens; ChIP-Seq	['source_name=CRPC PDX', 'tissue=CRPC pdx', 'treatment=control', 'chip antibody=H3K27ac', 'chip antibody vendor=Diagenode']	0	unknown	unknown	unknown	GSM5671438	GSM5671438:_K27ac105CR;_Homo_sapiens;_ChIP-Seq	GSE188173	Response_to_supraphysiological_testosterone_is_predicted_by_a_distinct_AR_cistrome_[ChIP-seq]	0	h3k27ac	h3k27ac	----	----	Identical	h3k27ac	False	Complete match	False
SRX13009603	h3k27me3	0.9999	non-cancer	0.9999	male	0.4331	primary cell	0.93906	newborn	0.7517	SRX13009603	female	unknown	in_vitro_differentiated_cells	unknown	unknown	5_day	perinatal	embryonic	unknown	unknown	mesothelial_cell_of_epicardium	unknown	unknown	unknown	unknown	female	female	unknown	unknown	embryo:perinatal	perinatal	unknown	unknown	unknown	unknown	h3k27me3	Histone	H3K27me3	Others	Mesothelial cells	unknown	GSM5671522: Mint-ChIP-seq from mesothelial cell of epicardium (ENCLB270DED); Homo sapiens; ChIP-Seq	['sample type=in vitro differentiated cells', 'sex=female', 'dev_stage=embryonic', 'age=5 day', 'donor ID=ENCDO222AAA', 'lab=Bradley Bernstein, Broad', 'source=SESCC', 'cell type=mesothelial cell of epicardium', 'health state=healthy']	1	ENCLB270DED	ENCSR947ZBW	ENCDO222AAA	GSM5671522	GSM5671522:_Mint-ChIP-seq_from_mesothelial_cell_of_epicardium_(ENCLB270DED);_Homo_sapiens;_ChIP-Seq	GSE188178	Mint-ChIP-seq_from_mesothelial_cell_of_epicardium_(ENCSR947ZBW)	0	h3k27me3	h3k27me3	----	h3k27me3	Identical	h3k27me3	False	Complete match	False
SRX13009604	h3k27me3	0.9999	non-cancer	0.9999	male	0.4451	primary cell	0.93955	newborn	0.75	SRX13009604	female	unknown	in_vitro_differentiated_cells	unknown	unknown	5_day	perinatal	embryonic	unknown	unknown	mesothelial_cell_of_epicardium	unknown	unknown	unknown	unknown	female	female	unknown	unknown	embryo:perinatal	perinatal	unknown	unknown	unknown	unknown	h3k27me3	Histone	H3K27me3	Others	Mesothelial cells	unknown	GSM5671523: Mint-ChIP-seq from mesothelial cell of epicardium (ENCLB659PZD); Homo sapiens; ChIP-Seq	['sample type=in vitro differentiated cells', 'sex=female', 'dev_stage=embryonic', 'age=5 day', 'donor ID=ENCDO222AAA', 'lab=Bradley Bernstein, Broad', 'source=SESCC', 'cell type=mesothelial cell of epicardium', 'health state=healthy']	1	ENCLB659PZD	ENCSR947ZBW	ENCDO222AAA	GSM5671523	GSM5671523:_Mint-ChIP-seq_from_mesothelial_cell_of_epicardium_(ENCLB659PZD);_Homo_sapiens;_ChIP-Seq	GSE188178	Mint-ChIP-seq_from_mesothelial_cell_of_epicardium_(ENCSR947ZBW)	0	h3k27me3	h3k27me3	----	h3k27me3	Identical	h3k27me3	False	Complete match	False
SRX13009605	h3k27me3	0.9999	non-cancer	0.9999	male	0.4621	primary cell	0.93431	newborn	0.8244	SRX13009605	female	unknown	in_vitro_differentiated_cells	unknown	unknown	5_day	perinatal	embryonic	unknown	unknown	mesothelial_cell_of_epicardium	unknown	unknown	unknown	unknown	female	female	unknown	unknown	embryo:perinatal	perinatal	unknown	unknown	unknown	unknown	h3k27me3	Histone	H3K27me3	Others	Mesothelial cells	unknown	GSM5671524: Mint-ChIP-seq from mesothelial cell of epicardium (ENCLB347LGJ); Homo sapiens; ChIP-Seq	['sample type=in vitro differentiated cells', 'sex=female', 'health state=healthy', 'dev stage=embryonic', 'age=5 day', 'donor ID=ENCDO222AAA', 'lab=Bradley Bernstein, Broad', 'source=SESCC', 'cell type=mesothelial cell of epicardium']	1	ENCLB347LGJ	ENCSR947ZBW	ENCDO222AAA	GSM5671524	GSM5671524:_Mint-ChIP-seq_from_mesothelial_cell_of_epicardium_(ENCLB347LGJ);_Homo_sapiens;_ChIP-Seq	GSE188178	Mint-ChIP-seq_from_mesothelial_cell_of_epicardium_(ENCSR947ZBW)	0	h3k27me3	h3k27me3	----	h3k27me3	Identical	h3k27me3	False	Complete match	False
SRX13009606	h3k27me3	0.9999	non-cancer	0.9999	male	0.4439	primary cell	0.93681	newborn	0.8011	SRX13009606	female	unknown	in_vitro_differentiated_cells	unknown	unknown	5_day	perinatal	embryonic	unknown	unknown	mesothelial_cell_of_epicardium	unknown	unknown	unknown	unknown	female	female	unknown	unknown	embryo:perinatal	perinatal	unknown	unknown	unknown	unknown	h3k27me3	Histone	H3K27me3	Others	Mesothelial cells	unknown	GSM5671525: Mint-ChIP-seq from mesothelial cell of epicardium (ENCLB312WEZ); Homo sapiens; ChIP-Seq	['sample type=in vitro differentiated cells', 'sex=female', 'health state=healthy', 'dev stage=embryonic', 'age=5 day', 'donor ID=ENCDO222AAA', 'lab=Bradley Bernstein, Broad', 'source=SESCC', 'cell type=mesothelial cell of epicardium']	1	ENCLB312WEZ	ENCSR947ZBW	ENCDO222AAA	GSM5671525	GSM5671525:_Mint-ChIP-seq_from_mesothelial_cell_of_epicardium_(ENCLB312WEZ);_Homo_sapiens;_ChIP-Seq	GSE188178	Mint-ChIP-seq_from_mesothelial_cell_of_epicardium_(ENCSR947ZBW)	0	h3k27me3	h3k27me3	----	h3k27me3	Identical	h3k27me3	False	Complete match	False
SRX13009767	h3k4me1	1	non-cancer	0.9939	male	0.9982	primary cell	0.99561	adult	0.9996	SRX13009767	male	unknown	primary_cell	unknown	unknown	42_year	adult	adult	unknown	unknown	activated_t_cell	unknown	unknown	unknown	unknown	male	male	primary_cell	primary_cell	adult	adult	unknown	unknown	unknown	unknown	h3k4me1	Histone	H3K4me1	Blood	T cells	unknown	GSM5671658: Mint-ChIP-seq from activated T-cell (ENCLB038SIQ); Homo sapiens; ChIP-Seq	['biosample type=primary cell', 'sex=male', 'dev_stage=adult', 'age=42 year', 'donor ID=ENCDO833KUM', 'lab=John Stamatoyannopoulos, UW', 'source=AllCells', 'cell type=activated T-cell']	1	ENCLB038SIQ	ENCSR957LLW	ENCDO833KUM	GSM5671658	GSM5671658:_Mint-ChIP-seq_from_activated_T-cell_(ENCLB038SIQ);_Homo_sapiens;_ChIP-Seq	GSE188192	Mint-ChIP-seq_from_activated_T-cell_(ENCSR957LLW)	0	h3k4me1	h3k4me1	----	h3k4me1	Identical	h3k4me1	False	Complete match	False
SRX13009766	h3k4me1	1	non-cancer	0.995	male	0.998	primary cell	0.99591	adult	0.9996	SRX13009766	male	unknown	primary_cell	unknown	unknown	42_year	adult	adult	unknown	unknown	activated_t_cell	unknown	unknown	unknown	unknown	male	male	primary_cell	primary_cell	adult	adult	unknown	unknown	unknown	unknown	h3k4me1	Histone	H3K4me1	Blood	T cells	unknown	GSM5671657: Mint-ChIP-seq from activated T-cell (ENCLB084HIC); Homo sapiens; ChIP-Seq	['biosample type=primary cell', 'sex=male', 'dev_stage=adult', 'age=42 year', 'donor ID=ENCDO833KUM', 'lab=John Stamatoyannopoulos, UW', 'source=AllCells', 'cell type=activated T-cell']	1	ENCLB084HIC	ENCSR957LLW	ENCDO833KUM	GSM5671657	GSM5671657:_Mint-ChIP-seq_from_activated_T-cell_(ENCLB084HIC);_Homo_sapiens;_ChIP-Seq	GSE188192	Mint-ChIP-seq_from_activated_T-cell_(ENCSR957LLW)	0	h3k4me1	h3k4me1	----	h3k4me1	Identical	h3k4me1	False	Complete match	False
SRX13009769	h3k4me1	0.9996	non-cancer	0.9031	female	0.8596	primary tissue	0.99985	newborn	0.7082	SRX13009769	female	unknown	primary_tissue	unknown	unknown	61_year	adult	adult	unknown	unknown	unknown	spleen	unknown	unknown	unknown	female	female	primary_tissue	primary_tissue	adult	adult	unknown	unknown	spleen	lymphatic	h3k4me1	Histone	H3K4me1	Others	Spleen	MeSH Description=An encapsulated lymphatic organ through which venous blood filters.	GSM5671660: Histone ChIP-seq from spleen (ENCLB042LZS); Homo sapiens; ChIP-Seq	['tissue=spleen', 'sample type=tissue', 'sex=female', 'dev_stage=adult', 'age=61 year', 'donor ID=ENCDO186XRB', 'lab=Bradley Bernstein, Broad', 'source=Shin Lin', 'health state=DM: no; HTN: no; CAD: no; lungs with moderate emphysema']	1	ENCLB042LZS	ENCSR692WNL	ENCDO186XRB	GSM5671660	GSM5671660:_Histone_ChIP-seq_from_spleen_(ENCLB042LZS);_Homo_sapiens;_ChIP-Seq	GSE188193	Histone_ChIP-seq_from_spleen_(ENCSR692WNL)	0	h3k4me1	h3k4me1	----	h3k4me1	Identical	h3k4me1	False	Complete match	False
SRX13009768	h3k4me1	0.9996	non-cancer	0.9394	female	0.6811	primary tissue	0.99985	newborn	0.8004	SRX13009768	female	unknown	primary_tissue	unknown	unknown	61_year	adult	adult	unknown	unknown	unknown	spleen	unknown	unknown	unknown	female	female	primary_tissue	primary_tissue	adult	adult	unknown	unknown	spleen	lymphatic	h3k4me1	Histone	H3K4me1	Others	Spleen	MeSH Description=An encapsulated lymphatic organ through which venous blood filters.	GSM5671659: Histone ChIP-seq from spleen (ENCLB215KOF); Homo sapiens; ChIP-Seq	['tissue=spleen', 'sample type=tissue', 'sex=female', 'dev_stage=adult', 'age=61 year', 'donor ID=ENCDO186XRB', 'lab=Bradley Bernstein, Broad', 'source=Shin Lin', 'health state=DM: no; HTN: no; CAD: no; lungs with moderate emphysema']	1	ENCLB215KOF	ENCSR692WNL	ENCDO186XRB	GSM5671659	GSM5671659:_Histone_ChIP-seq_from_spleen_(ENCLB215KOF);_Homo_sapiens;_ChIP-Seq	GSE188193	Histone_ChIP-seq_from_spleen_(ENCSR692WNL)	0	h3k4me1	h3k4me1	----	h3k4me1	Identical	h3k4me1	False	Complete match	False
SRX13009770	h3k4me3	0.9999	non-cancer	0.9591	female	0.9509	primary tissue	0.99833	newborn	0.9932	SRX13009770	female	unknown	primary_tissue	unknown	unknown	59_year	adult	adult	unknown	unknown	unknown	heart_right_ventricle	unknown	unknown	unknown	female	female	primary_tissue	primary_tissue	adult	adult	unknown	unknown	ventricle	heart	h3k4me3	Histone	H3K4me3	Cardiovascular	Right ventricle	unknown	GSM5671695: Histone ChIP-seq from heart right ventricle (ENCLB013AJY); Homo sapiens; ChIP-Seq	['tissue=heart right ventricle', 'sample type=tissue', 'sex=female', 'dev_stage=adult', 'age=59 year', 'donor ID=ENCDO856ZOJ', 'lab=Bradley Bernstein, Broad', 'source=Shin Lin', 'health state=DM: yes; HTN: yes; CAD: no']	1	ENCLB013AJY	ENCSR957LSB	ENCDO856ZOJ	GSM5671695	GSM5671695:_Histone_ChIP-seq_from_heart_right_ventricle_(ENCLB013AJY);_Homo_sapiens;_ChIP-Seq	GSE188197	Histone_ChIP-seq_from_heart_right_ventricle_(ENCSR957LSB)	0	h3k4me3	h3k4me3	----	----	Identical	h3k4me3	False	Complete match	False
SRX13009771	h3k4me3	0.9999	non-cancer	0.9591	female	0.9549	primary tissue	0.99881	newborn	0.9918	SRX13009771	female	unknown	primary_tissue	unknown	unknown	59_year	adult	adult	unknown	unknown	unknown	heart_right_ventricle	unknown	unknown	unknown	female	female	primary_tissue	primary_tissue	adult	adult	unknown	unknown	ventricle	heart	h3k4me3	Histone	H3K4me3	Cardiovascular	Right ventricle	unknown	GSM5671696: Histone ChIP-seq from heart right ventricle (ENCLB567OOS); Homo sapiens; ChIP-Seq	['tissue=heart right ventricle', 'sample type=tissue', 'sex=female', 'dev_stage=adult', 'age=59 year', 'donor ID=ENCDO856ZOJ', 'lab=Bradley Bernstein, Broad', 'source=Shin Lin', 'health state=DM: yes; HTN: yes; CAD: no']	1	ENCLB567OOS	ENCSR957LSB	ENCDO856ZOJ	GSM5671696	GSM5671696:_Histone_ChIP-seq_from_heart_right_ventricle_(ENCLB567OOS);_Homo_sapiens;_ChIP-Seq	GSE188197	Histone_ChIP-seq_from_heart_right_ventricle_(ENCSR957LSB)	0	h3k4me3	h3k4me3	----	----	Identical	h3k4me3	False	Complete match	False
SRX13009773	h3k36me3	0.9531	cancer	0.9586	male	0.6206	primary cell	0.74781	newborn	0.7197	SRX13009773	male	unknown	primary_cell	unknown	unknown	20_year	adult	adult	unknown	unknown	activated_cd4_positive,_alpha_beta_t_cell	unknown	unknown	unknown	unknown	male	male	primary_cell	primary_cell	adult	adult	unknown	unknown	unknown	unknown	h3k36me3	Histone	H3K36me3	Blood	CD4+ T cells	unknown	GSM5671721: Mint-ChIP-seq from activated CD4-positive, alpha-beta T cell (ENCLB968RYM); Homo sapiens; ChIP-Seq	['biosample type=primary cell', 'sex=male', 'dev_stage=adult', 'age=20 year', 'donor ID=ENCDO394DKX', 'lab=Yijun Ruan, JAX', 'source=AllCells', 'cell type=activated CD4-positive, alpha-beta T cell', 'treatments=treatment_term_name: anti-CD3 and anti-CD28 coated beads; treatment_type: antibody;']	1	ENCLB968RYM	ENCSR693AAL	ENCDO394DKX	GSM5671721	GSM5671721:_Mint-ChIP-seq_from_activated_CD4-positive,_alpha-beta_T_cell_(ENCLB968RYM);_Homo_sapiens;_ChIP-Seq	GSE188199	Mint-ChIP-seq_from_activated_CD4-positive,_alpha-beta_T_cell_(ENCSR693AAL)	0	h3k36me3	h3k36me3	----	----	Identical	h3k36me3	False	Complete match	False
SRX13009772	h3k36me3	0.9362	cancer	0.9786	male	0.5315	primary cell	0.69863	newborn	0.6447	SRX13009772	male	unknown	primary_cell	unknown	unknown	20_year	adult	adult	unknown	unknown	activated_cd4_positive,_alpha_beta_t_cell	unknown	unknown	unknown	unknown	male	male	primary_cell	primary_cell	adult	adult	unknown	unknown	unknown	unknown	h3k36me3	Histone	H3K36me3	Blood	CD4+ T cells	unknown	GSM5671720: Mint-ChIP-seq from activated CD4-positive, alpha-beta T cell (ENCLB136FTK); Homo sapiens; ChIP-Seq	['biosample type=primary cell', 'sex=male', 'dev_stage=adult', 'age=20 year', 'donor ID=ENCDO394DKX', 'lab=Yijun Ruan, JAX', 'source=AllCells', 'cell type=activated CD4-positive, alpha-beta T cell', 'treatments=treatment_term_name: anti-CD3 and anti-CD28 coated beads; treatment_type: antibody;']	1	ENCLB136FTK	ENCSR693AAL	ENCDO394DKX	GSM5671720	GSM5671720:_Mint-ChIP-seq_from_activated_CD4-positive,_alpha-beta_T_cell_(ENCLB136FTK);_Homo_sapiens;_ChIP-Seq	GSE188199	Mint-ChIP-seq_from_activated_CD4-positive,_alpha-beta_T_cell_(ENCSR693AAL)	0	h3k36me3	h3k36me3	----	----	Identical	h3k36me3	False	Complete match	False
SRX12982854	input	0.2015	cancer	0.5138	male	0.7803	primary cell	0.47516	newborn	0.6189	SRX12982854	unknown	posterior_iliac_crest_bone_marrow	unknown	unknown	unknown	adult	unknown	unknown	unknown	posterior_iliac_crest_bone_marrow	unknown	posterior_iliac_crest_bone_marrow	posterior_iliac_crest_bone_marrow	normal	unknown	unknown	unknown	unknown	unknown	adult	adult	unknown	unknown	bone_marrow	bonemarrow	input	unknown	unknown	Blood	Bone Marrow Cells	MeSH Description=Cells contained in the bone marrow including fat cells (see ADIPOCYTES); STROMAL CELLS; MEGAKARYOCYTES; and the immediate precursors of most blood cells.	GSM5673269: Adult BM M106 input; Homo sapiens; ChIP-Seq	['source_name=posterior iliac crest bone marrow', 'age=adult', 'disease=normal', 'tissue=posterior iliac crest bone marrow']	0	unknown	unknown	unknown	GSM5673269	GSM5673269:_Adult_BM_M106_input;_Homo_sapiens;_ChIP-Seq	GSE188241	H3K27_tri-methylation_signature_in_CML_CD34+_cells	0	input	unclassified	----	----	1 source	input	False	Complete match	False
SRX12982843	h3k27me3	0.1777	cancer	0.5873	male	0.7107	primary cell	0.48392	newborn	0.3206	SRX12982843	unknown	posterior_iliac_crest_bone_marrow	unknown	unknown	unknown	adult	unknown	unknown	unknown	posterior_iliac_crest_bone_marrow	unknown	posterior_iliac_crest_bone_marrow	posterior_iliac_crest_bone_marrow	normal	unknown	unknown	unknown	unknown	unknown	adult	adult	unknown	unknown	bone_marrow	bonemarrow	h3k27me3	Histone	H3K27me3	Blood	Bone Marrow Cells	MeSH Description=Cells contained in the bone marrow including fat cells (see ADIPOCYTES); STROMAL CELLS; MEGAKARYOCYTES; and the immediate precursors of most blood cells.	GSM5673258: Adult BM M105 ChIP; Homo sapiens; ChIP-Seq	['source_name=posterior iliac crest bone marrow', 'age=adult', 'disease=normal', 'tissue=posterior iliac crest bone marrow', 'chip antibody=H3K27me3 (Active Motif, cat # 39155)']	0	unknown	unknown	unknown	GSM5673258	GSM5673258:_Adult_BM_M105_ChIP;_Homo_sapiens;_ChIP-Seq	GSE188241	H3K27_tri-methylation_signature_in_CML_CD34+_cells	0	h3k27me3	h3k27me3	----	----	Identical	h3k27me3	False	Complete match	False
SRX12982853	input	0.2622	cancer	0.6138	male	0.8556	primary cell	0.48563	newborn	0.8152	SRX12982853	unknown	posterior_iliac_crest_bone_marrow	unknown	unknown	unknown	adult	unknown	unknown	unknown	posterior_iliac_crest_bone_marrow	unknown	posterior_iliac_crest_bone_marrow	posterior_iliac_crest_bone_marrow	normal	unknown	unknown	unknown	unknown	unknown	adult	adult	unknown	unknown	bone_marrow	bonemarrow	input	unknown	unknown	Blood	Bone Marrow Cells	MeSH Description=Cells contained in the bone marrow including fat cells (see ADIPOCYTES); STROMAL CELLS; MEGAKARYOCYTES; and the immediate precursors of most blood cells.	GSM5673268: Adult BM M105 input; Homo sapiens; ChIP-Seq	['source_name=posterior iliac crest bone marrow', 'age=adult', 'disease=normal', 'tissue=posterior iliac crest bone marrow']	0	unknown	unknown	unknown	GSM5673268	GSM5673268:_Adult_BM_M105_input;_Homo_sapiens;_ChIP-Seq	GSE188241	H3K27_tri-methylation_signature_in_CML_CD34+_cells	0	input	unclassified	----	----	1 source	input	False	Complete match	False
SRX12982844	h3k27me3	0.2124	cancer	0.6648	male	0.7411	primary cell	0.50663	newborn	0.4048	SRX12982844	unknown	posterior_iliac_crest_bone_marrow	unknown	unknown	unknown	adult	unknown	unknown	unknown	posterior_iliac_crest_bone_marrow	unknown	posterior_iliac_crest_bone_marrow	posterior_iliac_crest_bone_marrow	normal	unknown	unknown	unknown	unknown	unknown	adult	adult	unknown	unknown	bone_marrow	bonemarrow	h3k27me3	Histone	H3K27me3	Blood	Bone Marrow Cells	MeSH Description=Cells contained in the bone marrow including fat cells (see ADIPOCYTES); STROMAL CELLS; MEGAKARYOCYTES; and the immediate precursors of most blood cells.	GSM5673259: Adult BM M106 ChIP; Homo sapiens; ChIP-Seq	['source_name=posterior iliac crest bone marrow', 'age=adult', 'disease=normal', 'tissue=posterior iliac crest bone marrow', 'chip antibody=H3K27me3 (Active Motif, cat # 39155)']	0	unknown	unknown	unknown	GSM5673259	GSM5673259:_Adult_BM_M106_ChIP;_Homo_sapiens;_ChIP-Seq	GSE188241	H3K27_tri-methylation_signature_in_CML_CD34+_cells	0	h3k27me3	h3k27me3	----	----	Identical	h3k27me3	False	Complete match	False
SRX12982850	input	0.9113	cancer	0.7647	mixed	0.6893	primary tissue	0.68847	newborn	0.9998	SRX12982850	unknown	peripheral_blood	unknown	unknown	unknown	neonatal	unknown	unknown	unknown	peripheral_blood	unknown	peripheral_blood	peripheral_blood	normal	unknown	unknown	unknown	unknown	unknown	neonat	perinatal	unknown	unknown	blood	blood	input	unknown	unknown	Blood	Peripheral blood	unknown	GSM5673265: CB M081 input; Homo sapiens; ChIP-Seq	['source_name=peripheral blood', 'age=neonatal', 'disease=normal', 'tissue=peripheral blood']	0	unknown	unknown	unknown	GSM5673265	GSM5673265:_CB_M081_input;_Homo_sapiens;_ChIP-Seq	GSE188241	H3K27_tri-methylation_signature_in_CML_CD34+_cells	0	input	unclassified	----	----	1 source	input	False	Complete match	False
SRX12982835	h3k27me3	0.9999	cancer	0.8439	male	0.9945	primary cell	0.95435	newborn	0.7978	SRX12982835	unknown	peripheral_blood	unknown	unknown	unknown	adult	unknown	unknown	unknown	peripheral_blood	unknown	peripheral_blood	peripheral_blood	chronic_myelogenous_leukemia	unknown	unknown	unknown	unknown	unknown	adult	adult	leukemi	cancer	blood	blood	h3k27me3	Histone	H3K27me3	Blood	Peripheral blood	unknown	GSM5673250: CP-CML M041 ChIP; Homo sapiens; ChIP-Seq	['source_name=peripheral blood', 'age=adult', 'disease=CML', 'tissue=peripheral blood', 'chip antibody=H3K27me3 (Active Motif, cat # 39155)']	0	unknown	unknown	unknown	GSM5673250	GSM5673250:_CP-CML_M041_ChIP;_Homo_sapiens;_ChIP-Seq	GSE188241	H3K27_tri-methylation_signature_in_CML_CD34+_cells	0	h3k27me3	h3k27me3	----	h3k27me3	Identical	h3k27me3	False	Complete match	False
SRX12982852	input	0.9374	cancer	0.8533	female	0.6292	primary tissue	0.70716	newborn	0.999	SRX12982852	unknown	peripheral_blood	unknown	unknown	unknown	neonatal	unknown	unknown	unknown	peripheral_blood	unknown	peripheral_blood	peripheral_blood	normal	unknown	unknown	unknown	unknown	unknown	neonat	perinatal	unknown	unknown	blood	blood	input	unknown	unknown	Blood	Peripheral blood	unknown	GSM5673267: CB M083 input; Homo sapiens; ChIP-Seq	['source_name=peripheral blood', 'age=neonatal', 'disease=normal', 'tissue=peripheral blood']	0	unknown	unknown	unknown	GSM5673267	GSM5673267:_CB_M083_input;_Homo_sapiens;_ChIP-Seq	GSE188241	H3K27_tri-methylation_signature_in_CML_CD34+_cells	0	input	unclassified	----	----	1 source	input	False	Complete match	False
SRX12982836	h3k27me3	0.9999	cancer	0.8801	male	0.9888	primary cell	0.97095	newborn	0.5931	SRX12982836	unknown	peripheral_blood	unknown	unknown	unknown	adult	unknown	unknown	unknown	peripheral_blood	unknown	peripheral_blood	peripheral_blood	chronic_myelogenous_leukemia	unknown	unknown	unknown	unknown	unknown	adult	adult	leukemi	cancer	blood	blood	h3k27me3	Histone	H3K27me3	Blood	Peripheral blood	unknown	GSM5673251: CP-CML M043 ChIP; Homo sapiens; ChIP-Seq	['source_name=peripheral blood', 'age=adult', 'disease=CML', 'tissue=peripheral blood', 'chip antibody=H3K27me3 (Active Motif, cat # 39155)']	0	unknown	unknown	unknown	GSM5673251	GSM5673251:_CP-CML_M043_ChIP;_Homo_sapiens;_ChIP-Seq	GSE188241	H3K27_tri-methylation_signature_in_CML_CD34+_cells	0	h3k27me3	h3k27me3	----	h3k27me3	Identical	h3k27me3	False	Complete match	False
SRX12982842	h3k27me3	0.9996	non-cancer	0.8841	female	0.9687	primary cell	0.87308	newborn	0.9829	SRX12982842	unknown	peripheral_blood	unknown	unknown	unknown	neonatal	unknown	unknown	unknown	peripheral_blood	unknown	peripheral_blood	peripheral_blood	normal	unknown	unknown	unknown	unknown	unknown	neonat	perinatal	unknown	unknown	blood	blood	h3k27me3	Histone	H3K27me3	Blood	Peripheral blood	unknown	GSM5673257: CB M083 ChIP; Homo sapiens; ChIP-Seq	['source_name=peripheral blood', 'age=neonatal', 'disease=normal', 'tissue=peripheral blood', 'chip antibody=H3K27me3 (Active Motif, cat # 39155)']	0	unknown	unknown	unknown	GSM5673257	GSM5673257:_CB_M083_ChIP;_Homo_sapiens;_ChIP-Seq	GSE188241	H3K27_tri-methylation_signature_in_CML_CD34+_cells	0	h3k27me3	h3k27me3	----	h3k27me3	Identical	h3k27me3	False	Complete match	False
SRX12982851	input	0.9378	cancer	0.8976	male	0.9058	primary tissue	0.69207	newborn	0.9997	SRX12982851	unknown	peripheral_blood	unknown	unknown	unknown	neonatal	unknown	unknown	unknown	peripheral_blood	unknown	peripheral_blood	peripheral_blood	normal	unknown	unknown	unknown	unknown	unknown	neonat	perinatal	unknown	unknown	blood	blood	input	unknown	unknown	Blood	Peripheral blood	unknown	GSM5673266: CB M082 input; Homo sapiens; ChIP-Seq	['source_name=peripheral blood', 'age=neonatal', 'disease=normal', 'tissue=peripheral blood']	0	unknown	unknown	unknown	GSM5673266	GSM5673266:_CB_M082_input;_Homo_sapiens;_ChIP-Seq	GSE188241	H3K27_tri-methylation_signature_in_CML_CD34+_cells	0	input	unclassified	----	----	1 source	input	False	Complete match	False
SRX12982837	h3k27me3	0.9995	cancer	0.9036	female	0.9433	primary cell	0.89432	newborn	0.5849	SRX12982837	unknown	peripheral_blood	unknown	unknown	unknown	adult	unknown	unknown	unknown	peripheral_blood	unknown	peripheral_blood	peripheral_blood	chronic_myelogenous_leukemia	unknown	unknown	unknown	unknown	unknown	adult	adult	leukemi	cancer	blood	blood	h3k27me3	Histone	H3K27me3	Blood	Peripheral blood	unknown	GSM5673252: CP-CML M044 ChIP; Homo sapiens; ChIP-Seq	['source_name=peripheral blood', 'age=adult', 'disease=CML', 'tissue=peripheral blood', 'chip antibody=H3K27me3 (Active Motif, cat # 39155)']	0	unknown	unknown	unknown	GSM5673252	GSM5673252:_CP-CML_M044_ChIP;_Homo_sapiens;_ChIP-Seq	GSE188241	H3K27_tri-methylation_signature_in_CML_CD34+_cells	0	h3k27me3	h3k27me3	----	h3k27me3	Identical	h3k27me3	False	Complete match	False
SRX12982847	input	0.9369	cancer	0.933	mixed	0.5966	primary tissue	0.55905	newborn	0.9984	SRX12982847	unknown	peripheral_blood	unknown	unknown	unknown	adult	unknown	unknown	unknown	peripheral_blood	unknown	peripheral_blood	peripheral_blood	chronic_myelogenous_leukemia	unknown	unknown	unknown	unknown	unknown	adult	adult	leukemi	cancer	blood	blood	input	unknown	unknown	Blood	Peripheral blood	unknown	GSM5673262: CP-CML M044 input; Homo sapiens; ChIP-Seq	['source_name=peripheral blood', 'age=adult', 'disease=CML', 'tissue=peripheral blood']	0	unknown	unknown	unknown	GSM5673262	GSM5673262:_CP-CML_M044_input;_Homo_sapiens;_ChIP-Seq	GSE188241	H3K27_tri-methylation_signature_in_CML_CD34+_cells	0	input	unclassified	----	----	1 source	input	False	Complete match	False
SRX12982841	h3k27me3	0.9998	non-cancer	0.9455	male	0.9932	primary cell	0.93144	newborn	0.9956	SRX12982841	unknown	peripheral_blood	unknown	unknown	unknown	neonatal	unknown	unknown	unknown	peripheral_blood	unknown	peripheral_blood	peripheral_blood	normal	unknown	unknown	unknown	unknown	unknown	neonat	perinatal	unknown	unknown	blood	blood	h3k27me3	Histone	H3K27me3	Blood	Peripheral blood	unknown	GSM5673256: CB M082 ChIP; Homo sapiens; ChIP-Seq	['source_name=peripheral blood', 'age=neonatal', 'disease=normal', 'tissue=peripheral blood', 'chip antibody=H3K27me3 (Active Motif, cat # 39155)']	0	unknown	unknown	unknown	GSM5673256	GSM5673256:_CB_M082_ChIP;_Homo_sapiens;_ChIP-Seq	GSE188241	H3K27_tri-methylation_signature_in_CML_CD34+_cells	0	h3k27me3	h3k27me3	----	h3k27me3	Identical	h3k27me3	False	Complete match	False
SRX12982840	h3k27me3	0.9998	non-cancer	0.9548	female	0.9685	primary cell	0.91337	newborn	0.9886	SRX12982840	unknown	peripheral_blood	unknown	unknown	unknown	neonatal	unknown	unknown	unknown	peripheral_blood	unknown	peripheral_blood	peripheral_blood	normal	unknown	unknown	unknown	unknown	unknown	neonat	perinatal	unknown	unknown	blood	blood	h3k27me3	Histone	H3K27me3	Blood	Peripheral blood	unknown	GSM5673255: CB M081 ChIP; Homo sapiens; ChIP-Seq	['source_name=peripheral blood', 'age=neonatal', 'disease=normal', 'tissue=peripheral blood', 'chip antibody=H3K27me3 (Active Motif, cat # 39155)']	0	unknown	unknown	unknown	GSM5673255	GSM5673255:_CB_M081_ChIP;_Homo_sapiens;_ChIP-Seq	GSE188241	H3K27_tri-methylation_signature_in_CML_CD34+_cells	0	h3k27me3	h3k27me3	----	h3k27me3	Identical	h3k27me3	False	Complete match	False
SRX12982846	input	0.9189	cancer	0.9807	male	0.862	primary tissue	0.73399	newborn	0.9989	SRX12982846	unknown	peripheral_blood	unknown	unknown	unknown	adult	unknown	unknown	unknown	peripheral_blood	unknown	peripheral_blood	peripheral_blood	chronic_myelogenous_leukemia	unknown	unknown	unknown	unknown	unknown	adult	adult	leukemi	cancer	blood	blood	input	unknown	unknown	Blood	Peripheral blood	unknown	GSM5673261: CP-CML M043 input; Homo sapiens; ChIP-Seq	['source_name=peripheral blood', 'age=adult', 'disease=CML', 'tissue=peripheral blood']	0	unknown	unknown	unknown	GSM5673261	GSM5673261:_CP-CML_M043_input;_Homo_sapiens;_ChIP-Seq	GSE188241	H3K27_tri-methylation_signature_in_CML_CD34+_cells	0	input	unclassified	----	----	1 source	input	False	Complete match	False
SRX12982845	input	0.9159	cancer	0.9854	male	0.9381	primary tissue	0.71443	newborn	0.9978	SRX12982845	unknown	peripheral_blood	unknown	unknown	unknown	adult	unknown	unknown	unknown	peripheral_blood	unknown	peripheral_blood	peripheral_blood	chronic_myelogenous_leukemia	unknown	unknown	unknown	unknown	unknown	adult	adult	leukemi	cancer	blood	blood	input	unknown	unknown	Blood	Peripheral blood	unknown	GSM5673260: CP-CML M041 input; Homo sapiens; ChIP-Seq	['source_name=peripheral blood', 'age=adult', 'disease=CML', 'tissue=peripheral blood']	0	unknown	unknown	unknown	GSM5673260	GSM5673260:_CP-CML_M041_input;_Homo_sapiens;_ChIP-Seq	GSE188241	H3K27_tri-methylation_signature_in_CML_CD34+_cells	0	input	unclassified	----	----	1 source	input	False	Complete match	False
SRX12982839	h3k27me3	0.9997	cancer	0.9877	male	0.9932	primary cell	0.98706	newborn	0.9452	SRX12982839	unknown	peripheral_blood	unknown	unknown	unknown	adult	unknown	unknown	unknown	peripheral_blood	unknown	peripheral_blood	peripheral_blood	chronic_myelogenous_leukemia	unknown	unknown	unknown	unknown	unknown	adult	adult	leukemi	cancer	blood	blood	h3k27me3	Histone	H3K27me3	Blood	Peripheral blood	unknown	GSM5673254: BP-CML M050 ChIP; Homo sapiens; ChIP-Seq	['source_name=peripheral blood', 'age=adult', 'disease=CML', 'tissue=peripheral blood', 'chip antibody=H3K27me3 (Active Motif, cat # 39155)']	0	unknown	unknown	unknown	GSM5673254	GSM5673254:_BP-CML_M050_ChIP;_Homo_sapiens;_ChIP-Seq	GSE188241	H3K27_tri-methylation_signature_in_CML_CD34+_cells	0	h3k27me3	h3k27me3	----	h3k27me3	Identical	h3k27me3	False	Complete match	False
SRX12982838	h3k27me3	0.9997	cancer	0.9957	female	0.7575	primary cell	0.9855	adult	0.7153	SRX12982838	unknown	peripheral_blood	unknown	unknown	unknown	adult	unknown	unknown	unknown	peripheral_blood	unknown	peripheral_blood	peripheral_blood	chronic_myelogenous_leukemia	unknown	unknown	unknown	unknown	unknown	adult	adult	leukemi	cancer	blood	blood	h3k27me3	Histone	H3K27me3	Blood	Peripheral blood	unknown	GSM5673253: BP-CML M033 ChIP; Homo sapiens; ChIP-Seq	['source_name=peripheral blood', 'age=adult', 'disease=CML', 'tissue=peripheral blood', 'chip antibody=H3K27me3 (Active Motif, cat # 39155)']	0	unknown	unknown	unknown	GSM5673253	GSM5673253:_BP-CML_M033_ChIP;_Homo_sapiens;_ChIP-Seq	GSE188241	H3K27_tri-methylation_signature_in_CML_CD34+_cells	0	h3k27me3	h3k27me3	----	h3k27me3	Identical	h3k27me3	False	Complete match	False
SRX12982849	input	0.9441	cancer	0.9965	male	0.9731	primary cell	0.59234	newborn	0.9998	SRX12982849	unknown	peripheral_blood	unknown	unknown	unknown	adult	unknown	unknown	unknown	peripheral_blood	unknown	peripheral_blood	peripheral_blood	chronic_myelogenous_leukemia	unknown	unknown	unknown	unknown	unknown	adult	adult	leukemi	cancer	blood	blood	input	unknown	unknown	Blood	Peripheral blood	unknown	GSM5673264: BP-CML M050 input; Homo sapiens; ChIP-Seq	['source_name=peripheral blood', 'age=adult', 'disease=CML', 'tissue=peripheral blood']	0	unknown	unknown	unknown	GSM5673264	GSM5673264:_BP-CML_M050_input;_Homo_sapiens;_ChIP-Seq	GSE188241	H3K27_tri-methylation_signature_in_CML_CD34+_cells	0	input	unclassified	----	----	1 source	input	False	Complete match	False
SRX12982848	input	0.7858	cancer	0.9989	female	0.8689	primary cell	0.76804	newborn	0.9982	SRX12982848	unknown	peripheral_blood	unknown	unknown	unknown	adult	unknown	unknown	unknown	peripheral_blood	unknown	peripheral_blood	peripheral_blood	chronic_myelogenous_leukemia	unknown	unknown	unknown	unknown	unknown	adult	adult	leukemi	cancer	blood	blood	input	unknown	unknown	Blood	Peripheral blood	unknown	GSM5673263: BP-CML M033 input; Homo sapiens; ChIP-Seq	['source_name=peripheral blood', 'age=adult', 'disease=CML', 'tissue=peripheral blood']	0	unknown	unknown	unknown	GSM5673263	GSM5673263:_BP-CML_M033_input;_Homo_sapiens;_ChIP-Seq	GSE188241	H3K27_tri-methylation_signature_in_CML_CD34+_cells	0	input	unclassified	----	----	1 source	input	False	Complete match	False
SRX13085320	h3k27ac	0.9332	cancer	0.5369	female	0.786	primary tissue	0.61401	newborn	0.9174	SRX13085320	unknown	clear_cell_rcc	unknown	unknown	unknown	unknown	unknown	unknown	unknown	clear_cell_rcc	unknown	unknown	clear_cell_rcc	unknown	unknown	unknown	unknown	unknown	unknown	unknown	unknown	unknown	unknown	unknown	unknown	input	Input control	Input control	Kidney	Clear cell renal cell carcinoma	unknown	GSM5683805: R1097TAT; Homo sapiens; ChIP-Seq	['source_name=Clear cell RCC', 'tumor stage=T1b', 'grade=III', 'antibody=N/A']	0	unknown	unknown	unknown	GSM5683805	GSM5683805:_R1097TAT;_Homo_sapiens;_ChIP-Seq	GSE188486	Leveraging_the_Epigenomic_Landscape_to_identify_Histology-Specific_Master_transcription_factors_and_to_functionally_annotate_risk_loci_in_renal_cell_carcinoma	0	input	input	----	----	Identical	input	False	No match	True
SRX13085213	h3k27ac	0.9996	non-cancer	0.5599	male	0.9386	primary tissue	0.99997	adult	0.9994	SRX13085213	unknown	clear_cell	unknown	unknown	unknown	unknown	unknown	unknown	unknown	clear_cell	unknown	unknown	clear_cell	unknown	unknown	unknown	unknown	unknown	unknown	unknown	unknown	unknown	unknown	unknown	unknown	h3k27ac	Histone	H3K27ac	Kidney	Clear cell renal cell carcinoma	unknown	GSM5683698: K271247A; Homo sapiens; ChIP-Seq	['source_name=Clear Cell', 'tumor stage=T3aN0', 'grade=II', 'antibody=H3K27ac anitbody, Diagenode C15410196']	0	unknown	unknown	unknown	GSM5683698	GSM5683698:_K271247A;_Homo_sapiens;_ChIP-Seq	GSE188486	Leveraging_the_Epigenomic_Landscape_to_identify_Histology-Specific_Master_transcription_factors_and_to_functionally_annotate_risk_loci_in_renal_cell_carcinoma	0	h3k27ac	h3k27ac	----	----	Identical	h3k27ac	False	Complete match	False
SRX13085322	h3k27ac	0.9492	non-cancer	0.5826	male	0.4806	primary tissue	0.99094	adult	0.9314	SRX13085322	unknown	chromophobe	unknown	unknown	unknown	unknown	unknown	unknown	unknown	chromophobe	unknown	unknown	chromophobe	unknown	unknown	unknown	unknown	unknown	unknown	unknown	unknown	unknown	unknown	unknown	unknown	input	Input control	Input control	Kidney	Chromophobe renal cell carcinoma	unknown	GSM5683807: R1152TAT; Homo sapiens; ChIP-Seq	['source_name=Chromophobe', 'tumor stage=T1b', 'grade=II', 'antibody=N/A']	0	unknown	unknown	unknown	GSM5683807	GSM5683807:_R1152TAT;_Homo_sapiens;_ChIP-Seq	GSE188486	Leveraging_the_Epigenomic_Landscape_to_identify_Histology-Specific_Master_transcription_factors_and_to_functionally_annotate_risk_loci_in_renal_cell_carcinoma	0	input	input	----	----	Identical	input	False	No match	True
SRX13085301	input	0.9089	cancer	0.6289	mixed	0.8337	primary tissue	0.75808	newborn	0.9985	SRX13085301	unknown	chromophobe	unknown	unknown	unknown	unknown	unknown	unknown	unknown	chromophobe	unknown	unknown	chromophobe	unknown	unknown	unknown	unknown	unknown	unknown	unknown	unknown	unknown	unknown	unknown	unknown	input	Input control	Input control	Kidney	Chromophobe renal cell carcinoma	unknown	GSM5683786: RT1149 IN; Homo sapiens; ChIP-Seq	['source_name=Chromophobe', 'tumor stage=T2aN0', 'grade=N/A', 'antibody=N/A']	0	unknown	unknown	unknown	GSM5683786	GSM5683786:_RT1149_IN;_Homo_sapiens;_ChIP-Seq	GSE188486	Leveraging_the_Epigenomic_Landscape_to_identify_Histology-Specific_Master_transcription_factors_and_to_functionally_annotate_risk_loci_in_renal_cell_carcinoma	0	input	input	----	----	Identical	input	False	Complete match	False
SRX13085232	h3k27ac	0.9991	non-cancer	0.6303	male	0.777	primary tissue	0.99998	adult	0.9997	SRX13085232	unknown	chromophobe	unknown	unknown	unknown	unknown	unknown	unknown	unknown	chromophobe	unknown	unknown	chromophobe	unknown	unknown	unknown	unknown	unknown	unknown	unknown	unknown	unknown	unknown	unknown	unknown	h3k27ac	Histone	H3K27ac	Kidney	Chromophobe renal cell carcinoma	unknown	GSM5683717: RT1143 H3K27ac; Homo sapiens; ChIP-Seq	['source_name=Chromophobe', 'tumor stage=T1a', 'grade=N/A', 'antibody=H3K27ac anitbody, Diagenode C15410196']	0	unknown	unknown	unknown	GSM5683717	GSM5683717:_RT1143_H3K27ac;_Homo_sapiens;_ChIP-Seq	GSE188486	Leveraging_the_Epigenomic_Landscape_to_identify_Histology-Specific_Master_transcription_factors_and_to_functionally_annotate_risk_loci_in_renal_cell_carcinoma	0	h3k27ac	h3k27ac	----	----	Identical	h3k27ac	False	Complete match	False
SRX13085233	h3k27ac	0.9993	non-cancer	0.6425	male	0.8371	primary tissue	0.99997	adult	0.9996	SRX13085233	unknown	chromophobe	unknown	unknown	unknown	unknown	unknown	unknown	unknown	chromophobe	unknown	unknown	chromophobe	unknown	unknown	unknown	unknown	unknown	unknown	unknown	unknown	unknown	unknown	unknown	unknown	h3k27ac	Histone	H3K27ac	Kidney	Chromophobe renal cell carcinoma	unknown	GSM5683718: RT1149 H3K27ac; Homo sapiens; ChIP-Seq	['source_name=Chromophobe', 'tumor stage=T2aN0', 'grade=N/A', 'antibody=H3K27ac anitbody, Diagenode C15410196']	0	unknown	unknown	unknown	GSM5683718	GSM5683718:_RT1149_H3K27ac;_Homo_sapiens;_ChIP-Seq	GSE188486	Leveraging_the_Epigenomic_Landscape_to_identify_Histology-Specific_Master_transcription_factors_and_to_functionally_annotate_risk_loci_in_renal_cell_carcinoma	0	h3k27ac	h3k27ac	----	----	Identical	h3k27ac	False	Complete match	False
SRX13085235	h3k27ac	0.995	non-cancer	0.6846	male	0.9161	primary tissue	0.99996	adult	0.8994	SRX13085235	unknown	chromophobe	unknown	unknown	unknown	unknown	unknown	unknown	unknown	chromophobe	unknown	unknown	chromophobe	unknown	unknown	unknown	unknown	unknown	unknown	unknown	unknown	unknown	unknown	unknown	unknown	h3k27ac	Histone	H3K27ac	Kidney	Chromophobe renal cell carcinoma	unknown	GSM5683720: RT1168 H3K27ac; Homo sapiens; ChIP-Seq	['source_name=Chromophobe', 'tumor stage=N/A', 'grade=N/A', 'antibody=H3K27ac anitbody, Diagenode C15410196']	0	unknown	unknown	unknown	GSM5683720	GSM5683720:_RT1168_H3K27ac;_Homo_sapiens;_ChIP-Seq	GSE188486	Leveraging_the_Epigenomic_Landscape_to_identify_Histology-Specific_Master_transcription_factors_and_to_functionally_annotate_risk_loci_in_renal_cell_carcinoma	0	h3k27ac	h3k27ac	----	----	Identical	h3k27ac	False	Complete match	False
SRX13085303	input	0.7957	cancer	0.7156	mixed	0.8033	primary tissue	0.63054	newborn	0.9993	SRX13085303	unknown	chromophobe	unknown	unknown	unknown	unknown	unknown	unknown	unknown	chromophobe	unknown	unknown	chromophobe	unknown	unknown	unknown	unknown	unknown	unknown	unknown	unknown	unknown	unknown	unknown	unknown	input	Input control	Input control	Kidney	Chromophobe renal cell carcinoma	unknown	GSM5683788: RT1168 IN; Homo sapiens; ChIP-Seq	['source_name=Chromophobe', 'tumor stage=N/A', 'grade=N/A', 'antibody=N/A']	0	unknown	unknown	unknown	GSM5683788	GSM5683788:_RT1168_IN;_Homo_sapiens;_ChIP-Seq	GSE188486	Leveraging_the_Epigenomic_Landscape_to_identify_Histology-Specific_Master_transcription_factors_and_to_functionally_annotate_risk_loci_in_renal_cell_carcinoma	0	input	input	----	----	Identical	input	False	Complete match	False
SRX13085291	input	0.8979	cancer	0.7226	female	0.9322	primary tissue	0.75908	newborn	0.9988	SRX13085291	unknown	chromophobe	unknown	unknown	unknown	unknown	unknown	unknown	unknown	chromophobe	unknown	unknown	chromophobe	unknown	unknown	unknown	unknown	unknown	unknown	unknown	unknown	unknown	unknown	unknown	unknown	input	Input control	Input control	Kidney	Chromophobe renal cell carcinoma	unknown	GSM5683776: RT1002 IN; Homo sapiens; ChIP-Seq	['source_name=Chromophobe', 'tumor stage=M1', 'grade=III', 'antibody=N/A']	0	unknown	unknown	unknown	GSM5683776	GSM5683776:_RT1002_IN;_Homo_sapiens;_ChIP-Seq	GSE188486	Leveraging_the_Epigenomic_Landscape_to_identify_Histology-Specific_Master_transcription_factors_and_to_functionally_annotate_risk_loci_in_renal_cell_carcinoma	0	input	input	----	----	Identical	input	False	Complete match	False
SRX13085319	h3k27ac	0.7258	non-cancer	0.7424	male	0.9814	primary cell	0.81811	newborn	0.585	SRX13085319	unknown	papillary_rcc	unknown	unknown	unknown	unknown	unknown	unknown	unknown	papillary_rcc	unknown	unknown	papillary_rcc	unknown	unknown	unknown	unknown	unknown	unknown	unknown	unknown	unknown	unknown	unknown	unknown	input	Input control	Input control	Kidney	Papillary renal cell carcinoma	unknown	GSM5683804: R0998TAT; Homo sapiens; ChIP-Seq	['source_name=Papillary RCC', 'tumor stage=T3aN1M1', 'grade=III', 'antibody=N/A']	0	unknown	unknown	unknown	GSM5683804	GSM5683804:_R0998TAT;_Homo_sapiens;_ChIP-Seq	GSE188486	Leveraging_the_Epigenomic_Landscape_to_identify_Histology-Specific_Master_transcription_factors_and_to_functionally_annotate_risk_loci_in_renal_cell_carcinoma	0	input	input	----	----	Identical	input	False	No match	True
SRX13085304	input	0.9272	cancer	0.752	female	0.9923	primary tissue	0.78643	newborn	0.998	SRX13085304	unknown	papillary_rcc	unknown	unknown	unknown	unknown	unknown	unknown	unknown	papillary_rcc	unknown	unknown	papillary_rcc	unknown	unknown	unknown	unknown	unknown	unknown	unknown	unknown	unknown	unknown	unknown	unknown	input	Input control	Input control	Kidney	Papillary renal cell carcinoma	unknown	GSM5683789: RT1184 IN; Homo sapiens; ChIP-Seq	['source_name=Papillary RCC', 'tumor stage=T1a', 'grade=II', 'antibody=N/A']	0	unknown	unknown	unknown	GSM5683789	GSM5683789:_RT1184_IN;_Homo_sapiens;_ChIP-Seq	GSE188486	Leveraging_the_Epigenomic_Landscape_to_identify_Histology-Specific_Master_transcription_factors_and_to_functionally_annotate_risk_loci_in_renal_cell_carcinoma	0	input	input	----	----	Identical	input	False	Complete match	False
SRX13085296	input	0.9234	cancer	0.7638	female	0.9884	primary tissue	0.83648	newborn	0.951	SRX13085296	unknown	chromophobe	unknown	unknown	unknown	unknown	unknown	unknown	unknown	chromophobe	unknown	unknown	chromophobe	unknown	unknown	unknown	unknown	unknown	unknown	unknown	unknown	unknown	unknown	unknown	unknown	input	Input control	Input control	Kidney	Chromophobe renal cell carcinoma	unknown	GSM5683781: RT1056 IN; Homo sapiens; ChIP-Seq	['source_name=Chromophobe', 'tumor stage=N/A', 'grade=N/A', 'antibody=N/A']	0	unknown	unknown	unknown	GSM5683781	GSM5683781:_RT1056_IN;_Homo_sapiens;_ChIP-Seq	GSE188486	Leveraging_the_Epigenomic_Landscape_to_identify_Histology-Specific_Master_transcription_factors_and_to_functionally_annotate_risk_loci_in_renal_cell_carcinoma	0	input	input	----	----	Identical	input	False	Complete match	False
SRX13085240	h3k27ac	0.9996	non-cancer	0.773	male	0.9114	primary tissue	0.99998	adult	0.9989	SRX13085240	unknown	chromophobe	unknown	unknown	unknown	unknown	unknown	unknown	unknown	chromophobe	unknown	unknown	chromophobe	unknown	unknown	unknown	unknown	unknown	unknown	unknown	unknown	unknown	unknown	unknown	unknown	h3k27ac	Histone	H3K27ac	Kidney	Chromophobe renal cell carcinoma	unknown	GSM5683725: RT929 H3K27ac; Homo sapiens; ChIP-Seq	['source_name=Chromophobe', 'tumor stage=T1aNx', 'grade=III', 'antibody=H3K27ac anitbody, Diagenode C15410196']	0	unknown	unknown	unknown	GSM5683725	GSM5683725:_RT929_H3K27ac;_Homo_sapiens;_ChIP-Seq	GSE188486	Leveraging_the_Epigenomic_Landscape_to_identify_Histology-Specific_Master_transcription_factors_and_to_functionally_annotate_risk_loci_in_renal_cell_carcinoma	0	h3k27ac	h3k27ac	----	----	Identical	h3k27ac	False	Complete match	False
SRX13085228	h3k27ac	0.991	cancer	0.7766	female	0.9876	primary tissue	0.99947	adult	0.6932	SRX13085228	unknown	chromophobe	unknown	unknown	unknown	unknown	unknown	unknown	unknown	chromophobe	unknown	unknown	chromophobe	unknown	unknown	unknown	unknown	unknown	unknown	unknown	unknown	unknown	unknown	unknown	unknown	h3k27ac	Histone	H3K27ac	Kidney	Chromophobe renal cell carcinoma	unknown	GSM5683713: RT1056 H3K27ac; Homo sapiens; ChIP-Seq	['source_name=Chromophobe', 'tumor stage=N/A', 'grade=N/A', 'antibody=H3K27ac anitbody, Diagenode C15410196']	0	unknown	unknown	unknown	GSM5683713	GSM5683713:_RT1056_H3K27ac;_Homo_sapiens;_ChIP-Seq	GSE188486	Leveraging_the_Epigenomic_Landscape_to_identify_Histology-Specific_Master_transcription_factors_and_to_functionally_annotate_risk_loci_in_renal_cell_carcinoma	0	h3k27ac	h3k27ac	----	----	Identical	h3k27ac	False	Complete match	False
SRX13085286	input	0.9713	cancer	0.8026	mixed	0.5901	primary tissue	0.51776	newborn	0.9997	SRX13085286	unknown	clear_cell	unknown	unknown	unknown	unknown	unknown	unknown	unknown	clear_cell	unknown	unknown	clear_cell	unknown	unknown	unknown	unknown	unknown	unknown	unknown	unknown	unknown	unknown	unknown	unknown	input	Input control	Input control	Kidney	Clear cell renal cell carcinoma	unknown	GSM5683771: IN968M; Homo sapiens; ChIP-Seq	['source_name=Clear Cell', 'tumor stage=N/A', 'grade=NA', 'antibody=N/A']	0	unknown	unknown	unknown	GSM5683771	GSM5683771:_IN968M;_Homo_sapiens;_ChIP-Seq	GSE188486	Leveraging_the_Epigenomic_Landscape_to_identify_Histology-Specific_Master_transcription_factors_and_to_functionally_annotate_risk_loci_in_renal_cell_carcinoma	0	input	input	----	----	Identical	input	False	Complete match	False
SRX13085300	input	0.9148	cancer	0.8099	mixed	0.9313	primary tissue	0.84119	newborn	0.9982	SRX13085300	unknown	chromophobe	unknown	unknown	unknown	unknown	unknown	unknown	unknown	chromophobe	unknown	unknown	chromophobe	unknown	unknown	unknown	unknown	unknown	unknown	unknown	unknown	unknown	unknown	unknown	unknown	input	Input control	Input control	Kidney	Chromophobe renal cell carcinoma	unknown	GSM5683785: RT1143 IN; Homo sapiens; ChIP-Seq	['source_name=Chromophobe', 'tumor stage=T1a', 'grade=N/A', 'antibody=N/A']	0	unknown	unknown	unknown	GSM5683785	GSM5683785:_RT1143_IN;_Homo_sapiens;_ChIP-Seq	GSE188486	Leveraging_the_Epigenomic_Landscape_to_identify_Histology-Specific_Master_transcription_factors_and_to_functionally_annotate_risk_loci_in_renal_cell_carcinoma	0	input	input	----	----	Identical	input	False	Complete match	False
SRX13085273	h3k27ac	0.916	cancer	0.8122	female	0.7245	primary tissue	0.99757	adult	0.9811	SRX13085273	unknown	chromophobe	unknown	unknown	unknown	unknown	unknown	unknown	unknown	chromophobe	unknown	unknown	chromophobe	unknown	unknown	unknown	unknown	unknown	unknown	unknown	unknown	unknown	unknown	unknown	unknown	input	Input control	Input control	Kidney	Chromophobe renal cell carcinoma	unknown	GSM5683758: 1039T2AT; Homo sapiens; ChIP-Seq	['source_name=Chromophobe', 'tumor stage=N/A', 'grade=N/A', 'antibody=N/A']	0	unknown	unknown	unknown	GSM5683758	GSM5683758:_1039T2AT;_Homo_sapiens;_ChIP-Seq	GSE188486	Leveraging_the_Epigenomic_Landscape_to_identify_Histology-Specific_Master_transcription_factors_and_to_functionally_annotate_risk_loci_in_renal_cell_carcinoma	0	input	input	----	----	Identical	input	False	No match	True
SRX13085275	h3k27ac	0.5986	non-cancer	0.8137	male	0.993	primary cell	0.68606	newborn	0.8625	SRX13085275	unknown	chromophobe	unknown	unknown	unknown	unknown	unknown	unknown	unknown	chromophobe	unknown	unknown	chromophobe	unknown	unknown	unknown	unknown	unknown	unknown	unknown	unknown	unknown	unknown	unknown	unknown	input	Input control	Input control	Kidney	Chromophobe renal cell carcinoma	unknown	GSM5683760: 1059T1AT; Homo sapiens; ChIP-Seq	['source_name=Chromophobe', 'tumor stage=N/A', 'grade=N/A', 'antibody=N/A']	0	unknown	unknown	unknown	GSM5683760	GSM5683760:_1059T1AT;_Homo_sapiens;_ChIP-Seq	GSE188486	Leveraging_the_Epigenomic_Landscape_to_identify_Histology-Specific_Master_transcription_factors_and_to_functionally_annotate_risk_loci_in_renal_cell_carcinoma	0	input	input	----	----	Identical	input	False	No match	False
SRX13085243	h3k27ac	0.9967	cancer	0.8208	female	0.9907	primary tissue	0.99998	adult	1	SRX13085243	unknown	chromophobe	unknown	unknown	unknown	unknown	unknown	unknown	unknown	chromophobe	unknown	unknown	chromophobe	unknown	unknown	unknown	unknown	unknown	unknown	unknown	unknown	unknown	unknown	unknown	unknown	h3k27ac	Histone	H3K27ac	Kidney	Chromophobe renal cell carcinoma	unknown	GSM5683728: RT991 H3K27ac; Homo sapiens; ChIP-Seq	['source_name=Chromophobe', 'tumor stage=T3aN0Mx', 'grade=IV', 'antibody=H3K27ac anitbody, Diagenode C15410196']	0	unknown	unknown	unknown	GSM5683728	GSM5683728:_RT991_H3K27ac;_Homo_sapiens;_ChIP-Seq	GSE188486	Leveraging_the_Epigenomic_Landscape_to_identify_Histology-Specific_Master_transcription_factors_and_to_functionally_annotate_risk_loci_in_renal_cell_carcinoma	0	h3k27ac	h3k27ac	----	----	Identical	h3k27ac	False	Complete match	False
SRX13085299	input	0.8519	cancer	0.8407	mixed	0.5495	primary cell	0.51046	newborn	0.998	SRX13085299	unknown	clear_cell_rcc	unknown	unknown	unknown	unknown	unknown	unknown	unknown	clear_cell_rcc	unknown	unknown	clear_cell_rcc	unknown	unknown	unknown	unknown	unknown	unknown	unknown	unknown	unknown	unknown	unknown	unknown	input	Input control	Input control	Kidney	Clear cell renal cell carcinoma	unknown	GSM5683784: RT1131 IN; Homo sapiens; ChIP-Seq	['source_name=Clear cell RCC', 'tumor stage=M1', 'grade=III', 'antibody=N/A']	0	unknown	unknown	unknown	GSM5683784	GSM5683784:_RT1131_IN;_Homo_sapiens;_ChIP-Seq	GSE188486	Leveraging_the_Epigenomic_Landscape_to_identify_Histology-Specific_Master_transcription_factors_and_to_functionally_annotate_risk_loci_in_renal_cell_carcinoma	0	input	input	----	----	Identical	input	False	Complete match	False
SRX13085318	h3k27ac	0.9801	cancer	0.8423	male	0.8893	primary tissue	0.73993	newborn	0.9921	SRX13085318	unknown	clear_cell_rcc	unknown	unknown	unknown	unknown	unknown	unknown	unknown	clear_cell_rcc	unknown	unknown	clear_cell_rcc	unknown	unknown	unknown	unknown	unknown	unknown	unknown	unknown	unknown	unknown	unknown	unknown	input	Input control	Input control	Kidney	Clear cell renal cell carcinoma	unknown	GSM5683803: R0957TAT; Homo sapiens; ChIP-Seq	['source_name=Clear cell RCC', 'tumor stage=T3aNx', 'grade=III', 'antibody=N/A']	0	unknown	unknown	unknown	GSM5683803	GSM5683803:_R0957TAT;_Homo_sapiens;_ChIP-Seq	GSE188486	Leveraging_the_Epigenomic_Landscape_to_identify_Histology-Specific_Master_transcription_factors_and_to_functionally_annotate_risk_loci_in_renal_cell_carcinoma	0	input	input	----	----	Identical	input	False	No match	True
SRX13085293	input	0.7604	cancer	0.8453	female	0.7185	primary tissue	0.54967	newborn	0.9963	SRX13085293	unknown	clear_cell_rcc	unknown	unknown	unknown	unknown	unknown	unknown	unknown	clear_cell_rcc	unknown	unknown	clear_cell_rcc	unknown	unknown	unknown	unknown	unknown	unknown	unknown	unknown	unknown	unknown	unknown	unknown	input	Input control	Input control	Kidney	Clear cell renal cell carcinoma	unknown	GSM5683778: RT1043 IN; Homo sapiens; ChIP-Seq	['source_name=Clear cell RCC', 'tumor stage=T3aNx', 'grade=IV', 'antibody=N/A']	0	unknown	unknown	unknown	GSM5683778	GSM5683778:_RT1043_IN;_Homo_sapiens;_ChIP-Seq	GSE188486	Leveraging_the_Epigenomic_Landscape_to_identify_Histology-Specific_Master_transcription_factors_and_to_functionally_annotate_risk_loci_in_renal_cell_carcinoma	0	input	input	----	----	Identical	input	False	Complete match	False
SRX13085323	h3k27ac	0.6443	non-cancer	0.8522	female	0.9627	primary tissue	0.99754	adult	0.9931	SRX13085323	unknown	chromophobe	unknown	unknown	unknown	unknown	unknown	unknown	unknown	chromophobe	unknown	unknown	chromophobe	unknown	unknown	unknown	unknown	unknown	unknown	unknown	unknown	unknown	unknown	unknown	unknown	input	Input control	Input control	Kidney	Chromophobe renal cell carcinoma	unknown	GSM5683808: R991T1AT; Homo sapiens; ChIP-Seq	['source_name=Chromophobe', 'tumor stage=T3aN0Mx', 'grade=IV', 'antibody=N/A']	0	unknown	unknown	unknown	GSM5683808	GSM5683808:_R991T1AT;_Homo_sapiens;_ChIP-Seq	GSE188486	Leveraging_the_Epigenomic_Landscape_to_identify_Histology-Specific_Master_transcription_factors_and_to_functionally_annotate_risk_loci_in_renal_cell_carcinoma	0	input	input	----	----	Identical	input	False	No match	True
SRX13085274	h3k27ac	0.4958	non-cancer	0.8715	female	0.974	primary tissue	0.98488	adult	0.5873	SRX13085274	unknown	chromophobe	unknown	unknown	unknown	unknown	unknown	unknown	unknown	chromophobe	unknown	unknown	chromophobe	unknown	unknown	unknown	unknown	unknown	unknown	unknown	unknown	unknown	unknown	unknown	unknown	input	Input control	Input control	Kidney	Chromophobe renal cell carcinoma	unknown	GSM5683759: 1056T1AT; Homo sapiens; ChIP-Seq	['source_name=Chromophobe', 'tumor stage=N/A', 'grade=N/A', 'antibody=N/A']	0	unknown	unknown	unknown	GSM5683759	GSM5683759:_1056T1AT;_Homo_sapiens;_ChIP-Seq	GSE188486	Leveraging_the_Epigenomic_Landscape_to_identify_Histology-Specific_Master_transcription_factors_and_to_functionally_annotate_risk_loci_in_renal_cell_carcinoma	0	input	input	----	----	Identical	input	False	No match	False
SRX13085223	h3k27ac	0.9937	cancer	0.887	female	0.9629	primary tissue	0.99952	adult	0.7357	SRX13085223	unknown	chromophobe	unknown	unknown	unknown	unknown	unknown	unknown	unknown	chromophobe	unknown	unknown	chromophobe	unknown	unknown	unknown	unknown	unknown	unknown	unknown	unknown	unknown	unknown	unknown	unknown	h3k27ac	Histone	H3K27ac	Kidney	Chromophobe renal cell carcinoma	unknown	GSM5683708: RT1002 H3K27ac; Homo sapiens; ChIP-Seq	['source_name=Chromophobe', 'tumor stage=M1', 'grade=III', 'antibody=H3K27ac anitbody, Diagenode C15410196']	0	unknown	unknown	unknown	GSM5683708	GSM5683708:_RT1002_H3K27ac;_Homo_sapiens;_ChIP-Seq	GSE188486	Leveraging_the_Epigenomic_Landscape_to_identify_Histology-Specific_Master_transcription_factors_and_to_functionally_annotate_risk_loci_in_renal_cell_carcinoma	0	h3k27ac	h3k27ac	----	----	Identical	h3k27ac	False	Complete match	False
SRX13085311	input	0.9044	cancer	0.8902	female	0.9824	primary tissue	0.70454	newborn	0.9921	SRX13085311	unknown	chromophobe	unknown	unknown	unknown	unknown	unknown	unknown	unknown	chromophobe	unknown	unknown	chromophobe	unknown	unknown	unknown	unknown	unknown	unknown	unknown	unknown	unknown	unknown	unknown	unknown	input	Input control	Input control	Kidney	Chromophobe renal cell carcinoma	unknown	GSM5683796: RT991 IN; Homo sapiens; ChIP-Seq	['source_name=Chromophobe', 'tumor stage=T3aN0Mx', 'grade=IV', 'antibody=N/A']	0	unknown	unknown	unknown	GSM5683796	GSM5683796:_RT991_IN;_Homo_sapiens;_ChIP-Seq	GSE188486	Leveraging_the_Epigenomic_Landscape_to_identify_Histology-Specific_Master_transcription_factors_and_to_functionally_annotate_risk_loci_in_renal_cell_carcinoma	0	input	input	----	----	Identical	input	False	Complete match	False
SRX13085287	input	0.8309	cancer	0.893	mixed	0.5179	primary cell	0.47969	newborn	0.998	SRX13085287	unknown	chromophobe	unknown	unknown	unknown	unknown	unknown	unknown	unknown	chromophobe	unknown	unknown	chromophobe	unknown	unknown	unknown	unknown	unknown	unknown	unknown	unknown	unknown	unknown	unknown	unknown	input	Input control	Input control	Kidney	Chromophobe renal cell carcinoma	unknown	GSM5683772: RT0301 IN; Homo sapiens; ChIP-Seq	['source_name=Chromophobe', 'tumor stage=T1NxMx', 'grade=II', 'antibody=N/A']	0	unknown	unknown	unknown	GSM5683772	GSM5683772:_RT0301_IN;_Homo_sapiens;_ChIP-Seq	GSE188486	Leveraging_the_Epigenomic_Landscape_to_identify_Histology-Specific_Master_transcription_factors_and_to_functionally_annotate_risk_loci_in_renal_cell_carcinoma	0	input	input	----	----	Identical	input	False	Complete match	False
SRX13085308	input	0.9367	cancer	0.8966	mixed	0.9094	primary tissue	0.79709	newborn	0.9998	SRX13085308	unknown	chromophobe	unknown	unknown	unknown	unknown	unknown	unknown	unknown	chromophobe	unknown	unknown	chromophobe	unknown	unknown	unknown	unknown	unknown	unknown	unknown	unknown	unknown	unknown	unknown	unknown	input	Input control	Input control	Kidney	Chromophobe renal cell carcinoma	unknown	GSM5683793: RT929 IN; Homo sapiens; ChIP-Seq	['source_name=Chromophobe', 'tumor stage=T1aNx', 'grade=III', 'antibody=N/A']	0	unknown	unknown	unknown	GSM5683793	GSM5683793:_RT929_IN;_Homo_sapiens;_ChIP-Seq	GSE188486	Leveraging_the_Epigenomic_Landscape_to_identify_Histology-Specific_Master_transcription_factors_and_to_functionally_annotate_risk_loci_in_renal_cell_carcinoma	0	input	input	----	----	Identical	input	False	Complete match	False
SRX13085298	input	0.9014	cancer	0.9007	female	0.851	primary tissue	0.70902	newborn	0.9977	SRX13085298	unknown	clear_cell_rcc	unknown	unknown	unknown	unknown	unknown	unknown	unknown	clear_cell_rcc	unknown	unknown	clear_cell_rcc	unknown	unknown	unknown	unknown	unknown	unknown	unknown	unknown	unknown	unknown	unknown	unknown	input	Input control	Input control	Kidney	Clear cell renal cell carcinoma	unknown	GSM5683783: RT1097 IN; Homo sapiens; ChIP-Seq	['source_name=Clear cell RCC', 'tumor stage=T1b', 'grade=III', 'antibody=N/A']	0	unknown	unknown	unknown	GSM5683783	GSM5683783:_RT1097_IN;_Homo_sapiens;_ChIP-Seq	GSE188486	Leveraging_the_Epigenomic_Landscape_to_identify_Histology-Specific_Master_transcription_factors_and_to_functionally_annotate_risk_loci_in_renal_cell_carcinoma	0	input	input	----	----	Identical	input	False	Complete match	False
SRX13085288	input	0.8205	cancer	0.904	mixed	0.5165	primary tissue	0.43812	newborn	0.9986	SRX13085288	unknown	chromophobe	unknown	unknown	unknown	unknown	unknown	unknown	unknown	chromophobe	unknown	unknown	chromophobe	unknown	unknown	unknown	unknown	unknown	unknown	unknown	unknown	unknown	unknown	unknown	unknown	input	Input control	Input control	Kidney	Chromophobe renal cell carcinoma	unknown	GSM5683773: RT0356 IN; Homo sapiens; ChIP-Seq	['source_name=Chromophobe', 'tumor stage=T1bNxMx', 'grade=II', 'antibody=N/A']	0	unknown	unknown	unknown	GSM5683773	GSM5683773:_RT0356_IN;_Homo_sapiens;_ChIP-Seq	GSE188486	Leveraging_the_Epigenomic_Landscape_to_identify_Histology-Specific_Master_transcription_factors_and_to_functionally_annotate_risk_loci_in_renal_cell_carcinoma	0	input	input	----	----	Identical	input	False	Complete match	False
SRX13085309	input	0.8874	cancer	0.9046	mixed	0.4876	primary tissue	0.49341	newborn	0.9966	SRX13085309	unknown	clear_cell_rcc	unknown	unknown	unknown	unknown	unknown	unknown	unknown	clear_cell_rcc	unknown	unknown	clear_cell_rcc	unknown	unknown	unknown	unknown	unknown	unknown	unknown	unknown	unknown	unknown	unknown	unknown	input	Input control	Input control	Kidney	Clear cell renal cell carcinoma	unknown	GSM5683794: RT957 IN; Homo sapiens; ChIP-Seq	['source_name=Clear cell RCC', 'tumor stage=T3aNx', 'grade=III', 'antibody=N/A']	0	unknown	unknown	unknown	GSM5683794	GSM5683794:_RT957_IN;_Homo_sapiens;_ChIP-Seq	GSE188486	Leveraging_the_Epigenomic_Landscape_to_identify_Histology-Specific_Master_transcription_factors_and_to_functionally_annotate_risk_loci_in_renal_cell_carcinoma	0	input	input	----	----	Identical	input	False	Complete match	False
SRX13085315	input	0.942	cancer	0.9253	mixed	0.5568	primary tissue	0.54662	newborn	0.9998	SRX13085315	unknown	clear_cell_rcc	unknown	unknown	unknown	unknown	unknown	unknown	unknown	clear_cell_rcc	unknown	unknown	clear_cell_rcc	unknown	unknown	unknown	unknown	unknown	unknown	unknown	unknown	unknown	unknown	unknown	unknown	input	Input control	Input control	Kidney	Clear cell renal cell carcinoma	unknown	GSM5683800: S21429 IN; Homo sapiens; ChIP-Seq	['source_name=Clear cell RCC', 'tumor stage=T3aNx', 'grade=IV', 'antibody=N/A']	0	unknown	unknown	unknown	GSM5683800	GSM5683800:_S21429_IN;_Homo_sapiens;_ChIP-Seq	GSE188486	Leveraging_the_Epigenomic_Landscape_to_identify_Histology-Specific_Master_transcription_factors_and_to_functionally_annotate_risk_loci_in_renal_cell_carcinoma	0	input	input	----	----	Identical	input	False	Complete match	False
SRX13085307	input	0.8764	cancer	0.9355	male	0.6133	primary tissue	0.46611	newborn	0.9987	SRX13085307	unknown	papillary_rcc	unknown	unknown	unknown	unknown	unknown	unknown	unknown	papillary_rcc	unknown	unknown	papillary_rcc	unknown	unknown	unknown	unknown	unknown	unknown	unknown	unknown	unknown	unknown	unknown	unknown	input	Input control	Input control	Kidney	Papillary renal cell carcinoma	unknown	GSM5683792: RT1265 IN; Homo sapiens; ChIP-Seq	['source_name=Papillary RCC', 'tumor stage=T1a', 'grade=II', 'antibody=N/A']	0	unknown	unknown	unknown	GSM5683792	GSM5683792:_RT1265_IN;_Homo_sapiens;_ChIP-Seq	GSE188486	Leveraging_the_Epigenomic_Landscape_to_identify_Histology-Specific_Master_transcription_factors_and_to_functionally_annotate_risk_loci_in_renal_cell_carcinoma	0	input	input	----	----	Identical	input	False	Complete match	False
SRX13085219	h3k27ac	0.999	cancer	0.9393	male	0.8059	primary tissue	0.99957	adult	0.956	SRX13085219	unknown	chromophobe	unknown	unknown	unknown	unknown	unknown	unknown	unknown	chromophobe	unknown	unknown	chromophobe	unknown	unknown	unknown	unknown	unknown	unknown	unknown	unknown	unknown	unknown	unknown	unknown	h3k27ac	Histone	H3K27ac	Kidney	Chromophobe renal cell carcinoma	unknown	GSM5683704: RT0301 H3K27ac; Homo sapiens; ChIP-Seq	['source_name=Chromophobe', 'tumor stage=T1NxMx', 'grade=II', 'antibody=H3K27ac anitbody, Diagenode C15410196']	0	unknown	unknown	unknown	GSM5683704	GSM5683704:_RT0301_H3K27ac;_Homo_sapiens;_ChIP-Seq	GSE188486	Leveraging_the_Epigenomic_Landscape_to_identify_Histology-Specific_Master_transcription_factors_and_to_functionally_annotate_risk_loci_in_renal_cell_carcinoma	0	h3k27ac	h3k27ac	----	----	Identical	h3k27ac	False	Complete match	False
SRX13085214	h3k27ac	0.9999	cancer	0.9403	male	0.9821	primary tissue	0.99993	adult	0.9995	SRX13085214	unknown	clear_cell	unknown	unknown	unknown	unknown	unknown	unknown	unknown	clear_cell	unknown	unknown	clear_cell	unknown	unknown	unknown	unknown	unknown	unknown	unknown	unknown	unknown	unknown	unknown	unknown	h3k27ac	Histone	H3K27ac	Kidney	Clear cell renal cell carcinoma	unknown	GSM5683699: K27233T; Homo sapiens; ChIP-Seq	['source_name=Clear Cell', 'tumor stage=NA', 'grade=III', 'antibody=H3K27ac anitbody, Diagenode C15410196']	0	unknown	unknown	unknown	GSM5683699	GSM5683699:_K27233T;_Homo_sapiens;_ChIP-Seq	GSE188486	Leveraging_the_Epigenomic_Landscape_to_identify_Histology-Specific_Master_transcription_factors_and_to_functionally_annotate_risk_loci_in_renal_cell_carcinoma	0	h3k27ac	h3k27ac	----	----	Identical	h3k27ac	False	Complete match	False
SRX13085305	input	0.8438	cancer	0.9418	mixed	0.6691	primary tissue	0.61744	newborn	0.9955	SRX13085305	unknown	papillary_rcc	unknown	unknown	unknown	unknown	unknown	unknown	unknown	papillary_rcc	unknown	unknown	papillary_rcc	unknown	unknown	unknown	unknown	unknown	unknown	unknown	unknown	unknown	unknown	unknown	unknown	input	Input control	Input control	Kidney	Papillary renal cell carcinoma	unknown	GSM5683790: RT1205 IN; Homo sapiens; ChIP-Seq	['source_name=Papillary RCC', 'tumor stage=T1bNx', 'grade=II', 'antibody=N/A']	0	unknown	unknown	unknown	GSM5683790	GSM5683790:_RT1205_IN;_Homo_sapiens;_ChIP-Seq	GSE188486	Leveraging_the_Epigenomic_Landscape_to_identify_Histology-Specific_Master_transcription_factors_and_to_functionally_annotate_risk_loci_in_renal_cell_carcinoma	0	input	input	----	----	Identical	input	False	Complete match	False
SRX13085321	h3k27ac	0.6356	non-cancer	0.9418	male	0.7612	primary tissue	0.98127	newborn	0.957	SRX13085321	unknown	chromophobe	unknown	unknown	unknown	unknown	unknown	unknown	unknown	chromophobe	unknown	unknown	chromophobe	unknown	unknown	unknown	unknown	unknown	unknown	unknown	unknown	unknown	unknown	unknown	unknown	input	Input control	Input control	Kidney	Chromophobe renal cell carcinoma	unknown	GSM5683806: R1149TAT; Homo sapiens; ChIP-Seq	['source_name=Chromophobe', 'tumor stage=T2aN0', 'grade=N/A', 'antibody=N/A']	0	unknown	unknown	unknown	GSM5683806	GSM5683806:_R1149TAT;_Homo_sapiens;_ChIP-Seq	GSE188486	Leveraging_the_Epigenomic_Landscape_to_identify_Histology-Specific_Master_transcription_factors_and_to_functionally_annotate_risk_loci_in_renal_cell_carcinoma	0	input	input	----	----	Identical	input	False	No match	True
SRX13085317	h3k27ac	0.8897	non-cancer	0.9477	male	0.9423	primary tissue	0.96399	newborn	0.5379	SRX13085317	unknown	chromophobe	unknown	unknown	unknown	unknown	unknown	unknown	unknown	chromophobe	unknown	unknown	chromophobe	unknown	unknown	unknown	unknown	unknown	unknown	unknown	unknown	unknown	unknown	unknown	unknown	input	Input control	Input control	Kidney	Chromophobe renal cell carcinoma	unknown	GSM5683802: R0929TAT; Homo sapiens; ChIP-Seq	['source_name=Chromophobe', 'tumor stage=T1aNx', 'grade=III', 'antibody=N/A']	0	unknown	unknown	unknown	GSM5683802	GSM5683802:_R0929TAT;_Homo_sapiens;_ChIP-Seq	GSE188486	Leveraging_the_Epigenomic_Landscape_to_identify_Histology-Specific_Master_transcription_factors_and_to_functionally_annotate_risk_loci_in_renal_cell_carcinoma	0	input	input	----	----	Identical	input	False	No match	True
SRX13085231	h3k27ac	0.9957	cancer	0.949	male	0.9633	primary tissue	0.87156	newborn	0.9451	SRX13085231	unknown	clear_cell_rcc	unknown	unknown	unknown	unknown	unknown	unknown	unknown	clear_cell_rcc	unknown	unknown	clear_cell_rcc	unknown	unknown	unknown	unknown	unknown	unknown	unknown	unknown	unknown	unknown	unknown	unknown	h3k27ac	Histone	H3K27ac	Kidney	Clear cell renal cell carcinoma	unknown	GSM5683716: RT1131 H3K27ac; Homo sapiens; ChIP-Seq	['source_name=Clear cell RCC', 'tumor stage=M1', 'grade=III', 'antibody=H3K27ac anitbody, Diagenode C15410196']	0	unknown	unknown	unknown	GSM5683716	GSM5683716:_RT1131_H3K27ac;_Homo_sapiens;_ChIP-Seq	GSE188486	Leveraging_the_Epigenomic_Landscape_to_identify_Histology-Specific_Master_transcription_factors_and_to_functionally_annotate_risk_loci_in_renal_cell_carcinoma	0	h3k27ac	h3k27ac	----	----	Identical	h3k27ac	False	Complete match	False
SRX13085220	h3k27ac	0.9997	cancer	0.9494	male	0.9936	primary tissue	0.99999	adult	0.9924	SRX13085220	unknown	chromophobe	unknown	unknown	unknown	unknown	unknown	unknown	unknown	chromophobe	unknown	unknown	chromophobe	unknown	unknown	unknown	unknown	unknown	unknown	unknown	unknown	unknown	unknown	unknown	unknown	h3k27ac	Histone	H3K27ac	Kidney	Chromophobe renal cell carcinoma	unknown	GSM5683705: RT0356 H3K27ac; Homo sapiens; ChIP-Seq	['source_name=Chromophobe', 'tumor stage=T1bNxMx', 'grade=II', 'antibody=H3K27ac anitbody, Diagenode C15410196']	0	unknown	unknown	unknown	GSM5683705	GSM5683705:_RT0356_H3K27ac;_Homo_sapiens;_ChIP-Seq	GSE188486	Leveraging_the_Epigenomic_Landscape_to_identify_Histology-Specific_Master_transcription_factors_and_to_functionally_annotate_risk_loci_in_renal_cell_carcinoma	0	h3k27ac	h3k27ac	----	----	Identical	h3k27ac	False	Complete match	False
SRX13085285	input	0.943	cancer	0.9546	mixed	0.6422	primary tissue	0.6271	newborn	0.9997	SRX13085285	unknown	clear_cell	unknown	unknown	unknown	unknown	unknown	unknown	unknown	clear_cell	unknown	unknown	clear_cell	unknown	unknown	unknown	unknown	unknown	unknown	unknown	unknown	unknown	unknown	unknown	unknown	input	Input control	Input control	Kidney	Clear cell renal cell carcinoma	unknown	GSM5683770: IN962T; Homo sapiens; ChIP-Seq	['source_name=Clear Cell', 'tumor stage=T3aN1', 'grade=III', 'antibody=N/A']	0	unknown	unknown	unknown	GSM5683770	GSM5683770:_IN962T;_Homo_sapiens;_ChIP-Seq	GSE188486	Leveraging_the_Epigenomic_Landscape_to_identify_Histology-Specific_Master_transcription_factors_and_to_functionally_annotate_risk_loci_in_renal_cell_carcinoma	0	input	input	----	----	Identical	input	False	Complete match	False
SRX13085294	input	0.8187	cancer	0.9632	male	0.717	primary cell	0.42707	newborn	0.9961	SRX13085294	unknown	clear_cell_rcc	unknown	unknown	unknown	unknown	unknown	unknown	unknown	clear_cell_rcc	unknown	unknown	clear_cell_rcc	unknown	unknown	unknown	unknown	unknown	unknown	unknown	unknown	unknown	unknown	unknown	unknown	input	Input control	Input control	Kidney	Clear cell renal cell carcinoma	unknown	GSM5683779: RT1046 IN; Homo sapiens; ChIP-Seq	['source_name=Clear cell RCC', 'tumor stage=T3cNx', 'grade=III', 'antibody=N/A']	0	unknown	unknown	unknown	GSM5683779	GSM5683779:_RT1046_IN;_Homo_sapiens;_ChIP-Seq	GSE188486	Leveraging_the_Epigenomic_Landscape_to_identify_Histology-Specific_Master_transcription_factors_and_to_functionally_annotate_risk_loci_in_renal_cell_carcinoma	0	input	input	----	----	Identical	input	False	Complete match	False
SRX13085302	input	0.9178	cancer	0.9647	mixed	0.5664	primary tissue	0.92651	newborn	0.9914	SRX13085302	unknown	chromophobe	unknown	unknown	unknown	unknown	unknown	unknown	unknown	chromophobe	unknown	unknown	chromophobe	unknown	unknown	unknown	unknown	unknown	unknown	unknown	unknown	unknown	unknown	unknown	unknown	input	Input control	Input control	Kidney	Chromophobe renal cell carcinoma	unknown	GSM5683787: RT1152 IN; Homo sapiens; ChIP-Seq	['source_name=Chromophobe', 'tumor stage=T1b', 'grade=II', 'antibody=N/A']	0	unknown	unknown	unknown	GSM5683787	GSM5683787:_RT1152_IN;_Homo_sapiens;_ChIP-Seq	GSE188486	Leveraging_the_Epigenomic_Landscape_to_identify_Histology-Specific_Master_transcription_factors_and_to_functionally_annotate_risk_loci_in_renal_cell_carcinoma	0	input	input	----	----	Identical	input	False	Complete match	False
SRX13085292	input	0.9255	cancer	0.965	female	0.5927	primary tissue	0.95208	newborn	0.9867	SRX13085292	unknown	chromophobe	unknown	unknown	unknown	unknown	unknown	unknown	unknown	chromophobe	unknown	unknown	chromophobe	unknown	unknown	unknown	unknown	unknown	unknown	unknown	unknown	unknown	unknown	unknown	unknown	input	Input control	Input control	Kidney	Chromophobe renal cell carcinoma	unknown	GSM5683777: RT1039 IN; Homo sapiens; ChIP-Seq	['source_name=Chromophobe', 'tumor stage=N/A', 'grade=N/A', 'antibody=N/A']	0	unknown	unknown	unknown	GSM5683777	GSM5683777:_RT1039_IN;_Homo_sapiens;_ChIP-Seq	GSE188486	Leveraging_the_Epigenomic_Landscape_to_identify_Histology-Specific_Master_transcription_factors_and_to_functionally_annotate_risk_loci_in_renal_cell_carcinoma	0	input	input	----	----	Identical	input	False	Complete match	False
SRX13085316	input	0.9197	cancer	0.9677	female	0.9041	primary tissue	0.8342	newborn	0.9945	SRX13085316	unknown	clear_cell_rcc	unknown	unknown	unknown	unknown	unknown	unknown	unknown	clear_cell_rcc	unknown	unknown	clear_cell_rcc	unknown	unknown	unknown	unknown	unknown	unknown	unknown	unknown	unknown	unknown	unknown	unknown	input	Input control	Input control	Kidney	Clear cell renal cell carcinoma	unknown	GSM5683801: S22741 IN; Homo sapiens; ChIP-Seq	['source_name=Clear cell RCC', 'tumor stage=T3aNx', 'grade=IV', 'antibody=N/A']	0	unknown	unknown	unknown	GSM5683801	GSM5683801:_S22741_IN;_Homo_sapiens;_ChIP-Seq	GSE188486	Leveraging_the_Epigenomic_Landscape_to_identify_Histology-Specific_Master_transcription_factors_and_to_functionally_annotate_risk_loci_in_renal_cell_carcinoma	0	input	input	----	----	Identical	input	False	Complete match	False
SRX13085281	input	0.9473	cancer	0.972	mixed	0.8973	primary tissue	0.97424	newborn	1	SRX13085281	unknown	clear_cell	unknown	unknown	unknown	unknown	unknown	unknown	unknown	clear_cell	unknown	unknown	clear_cell	unknown	unknown	unknown	unknown	unknown	unknown	unknown	unknown	unknown	unknown	unknown	unknown	input	Input control	Input control	Kidney	Clear cell renal cell carcinoma	unknown	GSM5683766: IN1247A; Homo sapiens; ChIP-Seq	['source_name=Clear Cell', 'tumor stage=T3aN0', 'grade=II', 'antibody=N/A']	0	unknown	unknown	unknown	GSM5683766	GSM5683766:_IN1247A;_Homo_sapiens;_ChIP-Seq	GSE188486	Leveraging_the_Epigenomic_Landscape_to_identify_Histology-Specific_Master_transcription_factors_and_to_functionally_annotate_risk_loci_in_renal_cell_carcinoma	0	input	input	----	----	Identical	input	False	Complete match	False
SRX13085312	input	0.9394	cancer	0.9729	male	0.5887	primary tissue	0.7902	newborn	0.9996	SRX13085312	unknown	papillary_rcc	unknown	unknown	unknown	unknown	unknown	unknown	unknown	papillary_rcc	unknown	unknown	papillary_rcc	unknown	unknown	unknown	unknown	unknown	unknown	unknown	unknown	unknown	unknown	unknown	unknown	input	Input control	Input control	Kidney	Papillary renal cell carcinoma	unknown	GSM5683797: RT998 IN; Homo sapiens; ChIP-Seq	['source_name=Papillary RCC', 'tumor stage=T3aN1M1', 'grade=III', 'antibody=N/A']	0	unknown	unknown	unknown	GSM5683797	GSM5683797:_RT998_IN;_Homo_sapiens;_ChIP-Seq	GSE188486	Leveraging_the_Epigenomic_Landscape_to_identify_Histology-Specific_Master_transcription_factors_and_to_functionally_annotate_risk_loci_in_renal_cell_carcinoma	0	input	input	----	----	Identical	input	False	Complete match	False
SRX13085314	input	0.8965	cancer	0.9738	mixed	0.7115	primary tissue	0.62709	newborn	0.9968	SRX13085314	unknown	clear_cell_rcc	unknown	unknown	unknown	unknown	unknown	unknown	unknown	clear_cell_rcc	unknown	unknown	clear_cell_rcc	unknown	unknown	unknown	unknown	unknown	unknown	unknown	unknown	unknown	unknown	unknown	unknown	input	Input control	Input control	Kidney	Clear cell renal cell carcinoma	unknown	GSM5683799: S21381 IN; Homo sapiens; ChIP-Seq	['source_name=Clear cell RCC', 'tumor stage=T3bN1', 'grade=II', 'antibody=N/A']	0	unknown	unknown	unknown	GSM5683799	GSM5683799:_S21381_IN;_Homo_sapiens;_ChIP-Seq	GSE188486	Leveraging_the_Epigenomic_Landscape_to_identify_Histology-Specific_Master_transcription_factors_and_to_functionally_annotate_risk_loci_in_renal_cell_carcinoma	0	input	input	----	----	Identical	input	False	Complete match	False
SRX13085282	input	0.9423	cancer	0.9751	mixed	0.6108	primary tissue	0.8937	newborn	0.9996	SRX13085282	unknown	clear_cell	unknown	unknown	unknown	unknown	unknown	unknown	unknown	clear_cell	unknown	unknown	clear_cell	unknown	unknown	unknown	unknown	unknown	unknown	unknown	unknown	unknown	unknown	unknown	unknown	input	Input control	Input control	Kidney	Clear cell renal cell carcinoma	unknown	GSM5683767: IN233T; Homo sapiens; ChIP-Seq	['source_name=Clear Cell', 'tumor stage=NA', 'grade=III', 'antibody=N/A']	0	unknown	unknown	unknown	GSM5683767	GSM5683767:_IN233T;_Homo_sapiens;_ChIP-Seq	GSE188486	Leveraging_the_Epigenomic_Landscape_to_identify_Histology-Specific_Master_transcription_factors_and_to_functionally_annotate_risk_loci_in_renal_cell_carcinoma	0	input	input	----	----	Identical	input	False	Complete match	False
SRX13085218	h3k27ac	0.9991	cancer	0.9795	male	0.9717	primary tissue	0.78309	adult	0.8634	SRX13085218	unknown	clear_cell	unknown	unknown	unknown	unknown	unknown	unknown	unknown	clear_cell	unknown	unknown	clear_cell	unknown	unknown	unknown	unknown	unknown	unknown	unknown	unknown	unknown	unknown	unknown	unknown	h3k27ac	Histone	H3K27ac	Kidney	Clear cell renal cell carcinoma	unknown	GSM5683703: K27968M; Homo sapiens; ChIP-Seq	['source_name=Clear Cell', 'tumor stage=N/A', 'grade=NA', 'antibody=H3K27ac anitbody, Diagenode C15410196']	0	unknown	unknown	unknown	GSM5683703	GSM5683703:_K27968M;_Homo_sapiens;_ChIP-Seq	GSE188486	Leveraging_the_Epigenomic_Landscape_to_identify_Histology-Specific_Master_transcription_factors_and_to_functionally_annotate_risk_loci_in_renal_cell_carcinoma	0	h3k27ac	h3k27ac	----	----	Identical	h3k27ac	False	Complete match	False
SRX13085313	input	0.9399	cancer	0.9835	mixed	0.787	primary tissue	0.81477	newborn	0.9995	SRX13085313	unknown	clear_cell_rcc	unknown	unknown	unknown	unknown	unknown	unknown	unknown	clear_cell_rcc	unknown	unknown	clear_cell_rcc	unknown	unknown	unknown	unknown	unknown	unknown	unknown	unknown	unknown	unknown	unknown	unknown	input	Input control	Input control	Kidney	Clear cell renal cell carcinoma	unknown	GSM5683798: S20449 IN; Homo sapiens; ChIP-Seq	['source_name=Clear cell RCC', 'tumor stage=T3a', 'grade=III', 'antibody=N/A']	0	unknown	unknown	unknown	GSM5683798	GSM5683798:_S20449_IN;_Homo_sapiens;_ChIP-Seq	GSE188486	Leveraging_the_Epigenomic_Landscape_to_identify_Histology-Specific_Master_transcription_factors_and_to_functionally_annotate_risk_loci_in_renal_cell_carcinoma	0	input	input	----	----	Identical	input	False	Complete match	False
SRX13085306	input	0.933	cancer	0.985	male	0.8472	primary tissue	0.69351	newborn	0.9985	SRX13085306	unknown	papillary_rcc	unknown	unknown	unknown	unknown	unknown	unknown	unknown	papillary_rcc	unknown	unknown	papillary_rcc	unknown	unknown	unknown	unknown	unknown	unknown	unknown	unknown	unknown	unknown	unknown	unknown	input	Input control	Input control	Kidney	Papillary renal cell carcinoma	unknown	GSM5683791: RT1240 IN; Homo sapiens; ChIP-Seq	['source_name=Papillary RCC', 'tumor stage=T1a', 'grade=III', 'antibody=N/A']	0	unknown	unknown	unknown	GSM5683791	GSM5683791:_RT1240_IN;_Homo_sapiens;_ChIP-Seq	GSE188486	Leveraging_the_Epigenomic_Landscape_to_identify_Histology-Specific_Master_transcription_factors_and_to_functionally_annotate_risk_loci_in_renal_cell_carcinoma	0	input	input	----	----	Identical	input	False	Complete match	False
SRX13085247	h3k27ac	0.9989	cancer	0.9869	male	0.8016	primary tissue	0.99224	newborn	0.968	SRX13085247	unknown	clear_cell_rcc	unknown	unknown	unknown	unknown	unknown	unknown	unknown	clear_cell_rcc	unknown	unknown	clear_cell_rcc	unknown	unknown	unknown	unknown	unknown	unknown	unknown	unknown	unknown	unknown	unknown	unknown	h3k27ac	Histone	H3K27ac	Kidney	Clear cell renal cell carcinoma	unknown	GSM5683732: S21429 H3K27ac; Homo sapiens; ChIP-Seq	['source_name=Clear cell RCC', 'tumor stage=T3aNx', 'grade=IV', 'antibody=H3K27ac anitbody, Diagenode C15410196']	0	unknown	unknown	unknown	GSM5683732	GSM5683732:_S21429_H3K27ac;_Homo_sapiens;_ChIP-Seq	GSE188486	Leveraging_the_Epigenomic_Landscape_to_identify_Histology-Specific_Master_transcription_factors_and_to_functionally_annotate_risk_loci_in_renal_cell_carcinoma	0	h3k27ac	h3k27ac	----	----	Identical	h3k27ac	False	Complete match	False
SRX13085221	h3k27ac	0.9997	cancer	0.987	male	0.9777	primary tissue	0.99952	adult	0.999	SRX13085221	unknown	clear_cell_rcc	unknown	unknown	unknown	unknown	unknown	unknown	unknown	clear_cell_rcc	unknown	unknown	clear_cell_rcc	unknown	unknown	unknown	unknown	unknown	unknown	unknown	unknown	unknown	unknown	unknown	unknown	h3k27ac	Histone	H3K27ac	Kidney	Clear cell renal cell carcinoma	unknown	GSM5683706: RT0638 H3K27ac; Homo sapiens; ChIP-Seq	['source_name=Clear cell RCC', 'tumor stage=T3NxMx', 'grade=II', 'antibody=H3K27ac anitbody, Diagenode C15410196']	0	unknown	unknown	unknown	GSM5683706	GSM5683706:_RT0638_H3K27ac;_Homo_sapiens;_ChIP-Seq	GSE188486	Leveraging_the_Epigenomic_Landscape_to_identify_Histology-Specific_Master_transcription_factors_and_to_functionally_annotate_risk_loci_in_renal_cell_carcinoma	0	h3k27ac	h3k27ac	----	----	Identical	h3k27ac	False	Complete match	False
SRX13085234	h3k27ac	0.9996	cancer	0.9902	female	0.8173	primary tissue	0.99998	adult	1	SRX13085234	unknown	chromophobe	unknown	unknown	unknown	unknown	unknown	unknown	unknown	chromophobe	unknown	unknown	chromophobe	unknown	unknown	unknown	unknown	unknown	unknown	unknown	unknown	unknown	unknown	unknown	unknown	h3k27ac	Histone	H3K27ac	Kidney	Chromophobe renal cell carcinoma	unknown	GSM5683719: RT1152 H3K27ac; Homo sapiens; ChIP-Seq	['source_name=Chromophobe', 'tumor stage=T1b', 'grade=II', 'antibody=H3K27ac anitbody, Diagenode C15410196']	0	unknown	unknown	unknown	GSM5683719	GSM5683719:_RT1152_H3K27ac;_Homo_sapiens;_ChIP-Seq	GSE188486	Leveraging_the_Epigenomic_Landscape_to_identify_Histology-Specific_Master_transcription_factors_and_to_functionally_annotate_risk_loci_in_renal_cell_carcinoma	0	h3k27ac	h3k27ac	----	----	Identical	h3k27ac	False	Complete match	False
SRX13085290	input	0.9018	cancer	0.9902	mixed	0.6255	primary tissue	0.8582	newborn	0.9997	SRX13085290	unknown	papillary_rcc	unknown	unknown	unknown	unknown	unknown	unknown	unknown	papillary_rcc	unknown	unknown	papillary_rcc	unknown	unknown	unknown	unknown	unknown	unknown	unknown	unknown	unknown	unknown	unknown	unknown	input	Input control	Input control	Kidney	Papillary renal cell carcinoma	unknown	GSM5683775: RT0642 IN; Homo sapiens; ChIP-Seq	['source_name=Papillary RCC', 'tumor stage=T1bNxMx', 'grade=II', 'antibody=N/A']	0	unknown	unknown	unknown	GSM5683775	GSM5683775:_RT0642_IN;_Homo_sapiens;_ChIP-Seq	GSE188486	Leveraging_the_Epigenomic_Landscape_to_identify_Histology-Specific_Master_transcription_factors_and_to_functionally_annotate_risk_loci_in_renal_cell_carcinoma	0	input	input	----	----	Identical	input	False	Complete match	False
SRX13085289	input	0.9029	cancer	0.9913	mixed	0.7003	primary tissue	0.86294	newborn	0.9997	SRX13085289	unknown	clear_cell_rcc	unknown	unknown	unknown	unknown	unknown	unknown	unknown	clear_cell_rcc	unknown	unknown	clear_cell_rcc	unknown	unknown	unknown	unknown	unknown	unknown	unknown	unknown	unknown	unknown	unknown	unknown	input	Input control	Input control	Kidney	Clear cell renal cell carcinoma	unknown	GSM5683774: RT0638 IN; Homo sapiens; ChIP-Seq	['source_name=Clear cell RCC', 'tumor stage=T3NxMx', 'grade=II', 'antibody=N/A']	0	unknown	unknown	unknown	GSM5683774	GSM5683774:_RT0638_IN;_Homo_sapiens;_ChIP-Seq	GSE188486	Leveraging_the_Epigenomic_Landscape_to_identify_Histology-Specific_Master_transcription_factors_and_to_functionally_annotate_risk_loci_in_renal_cell_carcinoma	0	input	input	----	----	Identical	input	False	Complete match	False
SRX13085283	input	0.9537	cancer	0.9915	male	0.662	primary tissue	0.65494	newborn	0.9991	SRX13085283	unknown	clear_cell	unknown	unknown	unknown	unknown	unknown	unknown	unknown	clear_cell	unknown	unknown	clear_cell	unknown	unknown	unknown	unknown	unknown	unknown	unknown	unknown	unknown	unknown	unknown	unknown	input	Input control	Input control	Kidney	Clear cell renal cell carcinoma	unknown	GSM5683768: IN716T; Homo sapiens; ChIP-Seq	['source_name=Clear Cell', 'tumor stage=T3bN1', 'grade=IV', 'antibody=N/A']	0	unknown	unknown	unknown	GSM5683768	GSM5683768:_IN716T;_Homo_sapiens;_ChIP-Seq	GSE188486	Leveraging_the_Epigenomic_Landscape_to_identify_Histology-Specific_Master_transcription_factors_and_to_functionally_annotate_risk_loci_in_renal_cell_carcinoma	0	input	input	----	----	Identical	input	False	Complete match	False
SRX13085277	input	0.9759	cancer	0.9937	female	0.9985	primary tissue	0.96987	newborn	0.9991	SRX13085277	unknown	clear_cell	unknown	unknown	unknown	unknown	unknown	unknown	unknown	clear_cell	unknown	unknown	clear_cell	unknown	unknown	unknown	unknown	unknown	unknown	unknown	unknown	unknown	unknown	unknown	unknown	input	Input control	Input control	Kidney	Clear cell renal cell carcinoma	unknown	GSM5683762: IN1058T; Homo sapiens; ChIP-Seq	['source_name=Clear Cell', 'tumor stage=T3aN0', 'grade=III', 'antibody=N/A']	0	unknown	unknown	unknown	GSM5683762	GSM5683762:_IN1058T;_Homo_sapiens;_ChIP-Seq	GSE188486	Leveraging_the_Epigenomic_Landscape_to_identify_Histology-Specific_Master_transcription_factors_and_to_functionally_annotate_risk_loci_in_renal_cell_carcinoma	0	input	input	----	----	Identical	input	False	Complete match	False
SRX13085324	h3k27ac	0.9988	cancer	0.9947	male	0.9796	primary tissue	0.99719	adult	0.9051	SRX13085324	unknown	clear_cell	unknown	unknown	unknown	unknown	unknown	unknown	unknown	clear_cell	unknown	unknown	clear_cell	unknown	unknown	unknown	unknown	unknown	unknown	unknown	unknown	unknown	unknown	unknown	unknown	h3k27ac	Histone	H3K27ac	Kidney	Clear cell renal cell carcinoma	unknown	GSM5683693: K271014T; Homo sapiens; ChIP-Seq	['source_name=Clear Cell', 'tumor stage=T3a', 'grade=IV', 'antibody=H3K27ac anitbody, Diagenode C15410196']	0	unknown	unknown	unknown	GSM5683693	GSM5683693:_K271014T;_Homo_sapiens;_ChIP-Seq	GSE188486	Leveraging_the_Epigenomic_Landscape_to_identify_Histology-Specific_Master_transcription_factors_and_to_functionally_annotate_risk_loci_in_renal_cell_carcinoma	0	h3k27ac	h3k27ac	----	----	Identical	h3k27ac	False	Complete match	False
SRX13085246	h3k27ac	1	cancer	0.9949	male	0.9861	primary tissue	0.9999	adult	0.9998	SRX13085246	unknown	clear_cell_rcc	unknown	unknown	unknown	unknown	unknown	unknown	unknown	clear_cell_rcc	unknown	unknown	clear_cell_rcc	unknown	unknown	unknown	unknown	unknown	unknown	unknown	unknown	unknown	unknown	unknown	unknown	h3k27ac	Histone	H3K27ac	Kidney	Clear cell renal cell carcinoma	unknown	GSM5683731: S21381 H3K27ac; Homo sapiens; ChIP-Seq	['source_name=Clear cell RCC', 'tumor stage=T3bN1', 'grade=II', 'antibody=H3K27ac anitbody, Diagenode C15410196']	0	unknown	unknown	unknown	GSM5683731	GSM5683731:_S21381_H3K27ac;_Homo_sapiens;_ChIP-Seq	GSE188486	Leveraging_the_Epigenomic_Landscape_to_identify_Histology-Specific_Master_transcription_factors_and_to_functionally_annotate_risk_loci_in_renal_cell_carcinoma	0	h3k27ac	h3k27ac	----	----	Identical	h3k27ac	False	Complete match	False
SRX13085297	input	0.8226	cancer	0.9956	mixed	0.9766	primary tissue	0.7052	newborn	0.9994	SRX13085297	unknown	chromophobe	unknown	unknown	unknown	unknown	unknown	unknown	unknown	chromophobe	unknown	unknown	chromophobe	unknown	unknown	unknown	unknown	unknown	unknown	unknown	unknown	unknown	unknown	unknown	unknown	input	Input control	Input control	Kidney	Chromophobe renal cell carcinoma	unknown	GSM5683782: RT1059 IN; Homo sapiens; ChIP-Seq	['source_name=Chromophobe', 'tumor stage=N/A', 'grade=N/A', 'antibody=N/A']	0	unknown	unknown	unknown	GSM5683782	GSM5683782:_RT1059_IN;_Homo_sapiens;_ChIP-Seq	GSE188486	Leveraging_the_Epigenomic_Landscape_to_identify_Histology-Specific_Master_transcription_factors_and_to_functionally_annotate_risk_loci_in_renal_cell_carcinoma	0	input	input	----	----	Identical	input	False	Complete match	False
SRX13085279	input	0.9669	cancer	0.996	mixed	0.8894	primary tissue	0.96324	newborn	0.9996	SRX13085279	unknown	clear_cell	unknown	unknown	unknown	unknown	unknown	unknown	unknown	clear_cell	unknown	unknown	clear_cell	unknown	unknown	unknown	unknown	unknown	unknown	unknown	unknown	unknown	unknown	unknown	unknown	input	Input control	Input control	Kidney	Clear cell renal cell carcinoma	unknown	GSM5683764: IN1120T; Homo sapiens; ChIP-Seq	['source_name=Clear Cell', 'tumor stage=T2aN0Mx', 'grade=II', 'antibody=N/A']	0	unknown	unknown	unknown	GSM5683764	GSM5683764:_IN1120T;_Homo_sapiens;_ChIP-Seq	GSE188486	Leveraging_the_Epigenomic_Landscape_to_identify_Histology-Specific_Master_transcription_factors_and_to_functionally_annotate_risk_loci_in_renal_cell_carcinoma	0	input	input	----	----	Identical	input	False	Complete match	False
SRX13085230	h3k27ac	0.9989	cancer	0.9968	female	0.9877	primary tissue	0.99628	newborn	0.7327	SRX13085230	unknown	clear_cell_rcc	unknown	unknown	unknown	unknown	unknown	unknown	unknown	clear_cell_rcc	unknown	unknown	clear_cell_rcc	unknown	unknown	unknown	unknown	unknown	unknown	unknown	unknown	unknown	unknown	unknown	unknown	h3k27ac	Histone	H3K27ac	Kidney	Clear cell renal cell carcinoma	unknown	GSM5683715: RT1097 H3K27ac; Homo sapiens; ChIP-Seq	['source_name=Clear cell RCC', 'tumor stage=T1b', 'grade=III', 'antibody=H3K27ac anitbody, Diagenode C15410196']	0	unknown	unknown	unknown	GSM5683715	GSM5683715:_RT1097_H3K27ac;_Homo_sapiens;_ChIP-Seq	GSE188486	Leveraging_the_Epigenomic_Landscape_to_identify_Histology-Specific_Master_transcription_factors_and_to_functionally_annotate_risk_loci_in_renal_cell_carcinoma	0	h3k27ac	h3k27ac	----	----	Identical	h3k27ac	False	Complete match	False
SRX13085310	input	0.9033	cancer	0.998	female	0.9745	primary tissue	0.76018	newborn	0.9933	SRX13085310	unknown	clear_cell_rcc	unknown	unknown	unknown	unknown	unknown	unknown	unknown	clear_cell_rcc	unknown	unknown	clear_cell_rcc	unknown	unknown	unknown	unknown	unknown	unknown	unknown	unknown	unknown	unknown	unknown	unknown	input	Input control	Input control	Kidney	Clear cell renal cell carcinoma	unknown	GSM5683795: RT970 IN; Homo sapiens; ChIP-Seq	['source_name=Clear cell RCC', 'tumor stage=T3aN0M1', 'grade=III', 'antibody=N/A']	0	unknown	unknown	unknown	GSM5683795	GSM5683795:_RT970_IN;_Homo_sapiens;_ChIP-Seq	GSE188486	Leveraging_the_Epigenomic_Landscape_to_identify_Histology-Specific_Master_transcription_factors_and_to_functionally_annotate_risk_loci_in_renal_cell_carcinoma	0	input	input	----	----	Identical	input	False	Complete match	False
SRX13085224	h3k27ac	0.9942	cancer	0.9982	female	0.6941	primary tissue	0.99983	adult	0.8409	SRX13085224	unknown	chromophobe	unknown	unknown	unknown	unknown	unknown	unknown	unknown	chromophobe	unknown	unknown	chromophobe	unknown	unknown	unknown	unknown	unknown	unknown	unknown	unknown	unknown	unknown	unknown	unknown	h3k27ac	Histone	H3K27ac	Kidney	Chromophobe renal cell carcinoma	unknown	GSM5683709: RT1039 H3K27ac; Homo sapiens; ChIP-Seq	['source_name=Chromophobe', 'tumor stage=N/A', 'grade=N/A', 'antibody=H3K27ac anitbody, Diagenode C15410196']	0	unknown	unknown	unknown	GSM5683709	GSM5683709:_RT1039_H3K27ac;_Homo_sapiens;_ChIP-Seq	GSE188486	Leveraging_the_Epigenomic_Landscape_to_identify_Histology-Specific_Master_transcription_factors_and_to_functionally_annotate_risk_loci_in_renal_cell_carcinoma	0	h3k27ac	h3k27ac	----	----	Identical	h3k27ac	False	Complete match	False
SRX13085280	input	0.9172	cancer	0.9982	mixed	0.7339	primary tissue	0.85288	newborn	0.9977	SRX13085280	unknown	clear_cell	unknown	unknown	unknown	unknown	unknown	unknown	unknown	clear_cell	unknown	unknown	clear_cell	unknown	unknown	unknown	unknown	unknown	unknown	unknown	unknown	unknown	unknown	unknown	unknown	input	Input control	Input control	Kidney	Clear cell renal cell carcinoma	unknown	GSM5683765: IN1226T; Homo sapiens; ChIP-Seq	['source_name=Clear Cell', 'tumor stage=T3aN0', 'grade=III', 'antibody=N/A']	0	unknown	unknown	unknown	GSM5683765	GSM5683765:_IN1226T;_Homo_sapiens;_ChIP-Seq	GSE188486	Leveraging_the_Epigenomic_Landscape_to_identify_Histology-Specific_Master_transcription_factors_and_to_functionally_annotate_risk_loci_in_renal_cell_carcinoma	0	input	input	----	----	Identical	input	False	Complete match	False
SRX13085229	h3k27ac	0.987	cancer	0.9984	mixed	0.9375	primary tissue	0.99969	newborn	0.7776	SRX13085229	unknown	chromophobe	unknown	unknown	unknown	unknown	unknown	unknown	unknown	chromophobe	unknown	unknown	chromophobe	unknown	unknown	unknown	unknown	unknown	unknown	unknown	unknown	unknown	unknown	unknown	unknown	h3k27ac	Histone	H3K27ac	Kidney	Chromophobe renal cell carcinoma	unknown	GSM5683714: RT1059 H3K27ac; Homo sapiens; ChIP-Seq	['source_name=Chromophobe', 'tumor stage=N/A', 'grade=N/A', 'antibody=H3K27ac anitbody, Diagenode C15410196']	0	unknown	unknown	unknown	GSM5683714	GSM5683714:_RT1059_H3K27ac;_Homo_sapiens;_ChIP-Seq	GSE188486	Leveraging_the_Epigenomic_Landscape_to_identify_Histology-Specific_Master_transcription_factors_and_to_functionally_annotate_risk_loci_in_renal_cell_carcinoma	0	h3k27ac	h3k27ac	----	----	Identical	h3k27ac	False	Complete match	False
SRX13085284	input	0.8012	cancer	0.9984	mixed	0.6846	primary tissue	0.97885	newborn	0.9945	SRX13085284	unknown	clear_cell	unknown	unknown	unknown	unknown	unknown	unknown	unknown	clear_cell	unknown	unknown	clear_cell	unknown	unknown	unknown	unknown	unknown	unknown	unknown	unknown	unknown	unknown	unknown	unknown	input	Input control	Input control	Kidney	Clear cell renal cell carcinoma	unknown	GSM5683769: IN951T; Homo sapiens; ChIP-Seq	['source_name=Clear Cell', 'tumor stage=T3aN0', 'grade=II', 'antibody=N/A']	0	unknown	unknown	unknown	GSM5683769	GSM5683769:_IN951T;_Homo_sapiens;_ChIP-Seq	GSE188486	Leveraging_the_Epigenomic_Landscape_to_identify_Histology-Specific_Master_transcription_factors_and_to_functionally_annotate_risk_loci_in_renal_cell_carcinoma	0	input	input	----	----	Identical	input	False	Complete match	False
SRX13085211	h3k27ac	0.9995	cancer	0.999	male	0.9493	primary tissue	0.99998	adult	0.9987	SRX13085211	unknown	clear_cell	unknown	unknown	unknown	unknown	unknown	unknown	unknown	clear_cell	unknown	unknown	clear_cell	unknown	unknown	unknown	unknown	unknown	unknown	unknown	unknown	unknown	unknown	unknown	unknown	h3k27ac	Histone	H3K27ac	Kidney	Clear cell renal cell carcinoma	unknown	GSM5683696: K271120T; Homo sapiens; ChIP-Seq	['source_name=Clear Cell', 'tumor stage=T2aN0Mx', 'grade=II', 'antibody=H3K27ac anitbody, Diagenode C15410196']	0	unknown	unknown	unknown	GSM5683696	GSM5683696:_K271120T;_Homo_sapiens;_ChIP-Seq	GSE188486	Leveraging_the_Epigenomic_Landscape_to_identify_Histology-Specific_Master_transcription_factors_and_to_functionally_annotate_risk_loci_in_renal_cell_carcinoma	0	h3k27ac	h3k27ac	----	----	Identical	h3k27ac	False	Complete match	False
SRX13085239	h3k27ac	0.9988	cancer	0.9991	male	0.7226	primary tissue	0.9957	adult	0.9959	SRX13085239	unknown	papillary_rcc	unknown	unknown	unknown	unknown	unknown	unknown	unknown	papillary_rcc	unknown	unknown	papillary_rcc	unknown	unknown	unknown	unknown	unknown	unknown	unknown	unknown	unknown	unknown	unknown	unknown	h3k27ac	Histone	H3K27ac	Kidney	Papillary renal cell carcinoma	unknown	GSM5683724: RT1265 H3K27ac; Homo sapiens; ChIP-Seq	['source_name=Papillary RCC', 'tumor stage=T1a', 'grade=II', 'antibody=H3K27ac anitbody, Diagenode C15410196']	0	unknown	unknown	unknown	GSM5683724	GSM5683724:_RT1265_H3K27ac;_Homo_sapiens;_ChIP-Seq	GSE188486	Leveraging_the_Epigenomic_Landscape_to_identify_Histology-Specific_Master_transcription_factors_and_to_functionally_annotate_risk_loci_in_renal_cell_carcinoma	0	h3k27ac	h3k27ac	----	----	Identical	h3k27ac	False	Complete match	False
SRX13085295	input	0.8315	cancer	0.9992	male	0.7628	primary tissue	0.69072	newborn	0.9969	SRX13085295	unknown	clear_cell_rcc	unknown	unknown	unknown	unknown	unknown	unknown	unknown	clear_cell_rcc	unknown	unknown	clear_cell_rcc	unknown	unknown	unknown	unknown	unknown	unknown	unknown	unknown	unknown	unknown	unknown	unknown	input	Input control	Input control	Kidney	Clear cell renal cell carcinoma	unknown	GSM5683780: RT1047 IN; Homo sapiens; ChIP-Seq	['source_name=Clear cell RCC', 'tumor stage=T3bN0', 'grade=IV', 'antibody=N/A']	0	unknown	unknown	unknown	GSM5683780	GSM5683780:_RT1047_IN;_Homo_sapiens;_ChIP-Seq	GSE188486	Leveraging_the_Epigenomic_Landscape_to_identify_Histology-Specific_Master_transcription_factors_and_to_functionally_annotate_risk_loci_in_renal_cell_carcinoma	0	input	input	----	----	Identical	input	False	Complete match	False
SRX13085236	h3k27ac	0.9998	cancer	0.9993	female	0.9997	primary tissue	0.99989	adult	0.9977	SRX13085236	unknown	papillary_rcc	unknown	unknown	unknown	unknown	unknown	unknown	unknown	papillary_rcc	unknown	unknown	papillary_rcc	unknown	unknown	unknown	unknown	unknown	unknown	unknown	unknown	unknown	unknown	unknown	unknown	h3k27ac	Histone	H3K27ac	Kidney	Papillary renal cell carcinoma	unknown	GSM5683721: RT1184 H3K27ac; Homo sapiens; ChIP-Seq	['source_name=Papillary RCC', 'tumor stage=T1a', 'grade=II', 'antibody=H3K27ac anitbody, Diagenode C15410196']	0	unknown	unknown	unknown	GSM5683721	GSM5683721:_RT1184_H3K27ac;_Homo_sapiens;_ChIP-Seq	GSE188486	Leveraging_the_Epigenomic_Landscape_to_identify_Histology-Specific_Master_transcription_factors_and_to_functionally_annotate_risk_loci_in_renal_cell_carcinoma	0	h3k27ac	h3k27ac	----	----	Identical	h3k27ac	False	Complete match	False
SRX13085217	h3k27ac	0.9991	cancer	0.9995	male	0.7898	primary tissue	0.99996	adult	0.993	SRX13085217	unknown	clear_cell	unknown	unknown	unknown	unknown	unknown	unknown	unknown	clear_cell	unknown	unknown	clear_cell	unknown	unknown	unknown	unknown	unknown	unknown	unknown	unknown	unknown	unknown	unknown	unknown	h3k27ac	Histone	H3K27ac	Kidney	Clear cell renal cell carcinoma	unknown	GSM5683702: K27962T; Homo sapiens; ChIP-Seq	['source_name=Clear Cell', 'tumor stage=T3aN1', 'grade=III', 'antibody=H3K27ac anitbody, Diagenode C15410196']	0	unknown	unknown	unknown	GSM5683702	GSM5683702:_K27962T;_Homo_sapiens;_ChIP-Seq	GSE188486	Leveraging_the_Epigenomic_Landscape_to_identify_Histology-Specific_Master_transcription_factors_and_to_functionally_annotate_risk_loci_in_renal_cell_carcinoma	0	h3k27ac	h3k27ac	----	----	Identical	h3k27ac	False	Complete match	False
SRX13085241	h3k27ac	0.9996	cancer	0.9996	male	0.9103	primary tissue	0.99923	adult	0.9245	SRX13085241	unknown	clear_cell_rcc	unknown	unknown	unknown	unknown	unknown	unknown	unknown	clear_cell_rcc	unknown	unknown	clear_cell_rcc	unknown	unknown	unknown	unknown	unknown	unknown	unknown	unknown	unknown	unknown	unknown	unknown	h3k27ac	Histone	H3K27ac	Kidney	Clear cell renal cell carcinoma	unknown	GSM5683726: RT957 H3K27ac; Homo sapiens; ChIP-Seq	['source_name=Clear cell RCC', 'tumor stage=T3aNx', 'grade=III', 'antibody=H3K27ac anitbody, Diagenode C15410196']	0	unknown	unknown	unknown	GSM5683726	GSM5683726:_RT957_H3K27ac;_Homo_sapiens;_ChIP-Seq	GSE188486	Leveraging_the_Epigenomic_Landscape_to_identify_Histology-Specific_Master_transcription_factors_and_to_functionally_annotate_risk_loci_in_renal_cell_carcinoma	0	h3k27ac	h3k27ac	----	----	Identical	h3k27ac	False	Complete match	False
SRX13085245	h3k27ac	1	cancer	0.9996	male	0.7237	primary tissue	0.99997	adult	0.9999	SRX13085245	unknown	clear_cell_rcc	unknown	unknown	unknown	unknown	unknown	unknown	unknown	clear_cell_rcc	unknown	unknown	clear_cell_rcc	unknown	unknown	unknown	unknown	unknown	unknown	unknown	unknown	unknown	unknown	unknown	unknown	h3k27ac	Histone	H3K27ac	Kidney	Clear cell renal cell carcinoma	unknown	GSM5683730: S20449 H3K27ac; Homo sapiens; ChIP-Seq	['source_name=Clear cell RCC', 'tumor stage=T3a', 'grade=III', 'antibody=H3K27ac anitbody, Diagenode C15410196']	0	unknown	unknown	unknown	GSM5683730	GSM5683730:_S20449_H3K27ac;_Homo_sapiens;_ChIP-Seq	GSE188486	Leveraging_the_Epigenomic_Landscape_to_identify_Histology-Specific_Master_transcription_factors_and_to_functionally_annotate_risk_loci_in_renal_cell_carcinoma	0	h3k27ac	h3k27ac	----	----	Identical	h3k27ac	False	Complete match	False
SRX13085276	input	0.9298	cancer	0.9996	mixed	0.7079	primary tissue	0.91605	newborn	0.9993	SRX13085276	unknown	clear_cell	unknown	unknown	unknown	unknown	unknown	unknown	unknown	clear_cell	unknown	unknown	clear_cell	unknown	unknown	unknown	unknown	unknown	unknown	unknown	unknown	unknown	unknown	unknown	unknown	input	Input control	Input control	Kidney	Clear cell renal cell carcinoma	unknown	GSM5683761: IN1014T; Homo sapiens; ChIP-Seq	['source_name=Clear Cell', 'tumor stage=T3a', 'grade=IV', 'antibody=N/A']	0	unknown	unknown	unknown	GSM5683761	GSM5683761:_IN1014T;_Homo_sapiens;_ChIP-Seq	GSE188486	Leveraging_the_Epigenomic_Landscape_to_identify_Histology-Specific_Master_transcription_factors_and_to_functionally_annotate_risk_loci_in_renal_cell_carcinoma	0	input	input	----	----	Identical	input	False	Complete match	False
SRX13085325	h3k27ac	0.9998	cancer	0.9996	female	0.9903	primary tissue	1	adult	0.9998	SRX13085325	unknown	clear_cell	unknown	unknown	unknown	unknown	unknown	unknown	unknown	clear_cell	unknown	unknown	clear_cell	unknown	unknown	unknown	unknown	unknown	unknown	unknown	unknown	unknown	unknown	unknown	unknown	h3k27ac	Histone	H3K27ac	Kidney	Clear cell renal cell carcinoma	unknown	GSM5683694: K271058T; Homo sapiens; ChIP-Seq	['source_name=Clear Cell', 'tumor stage=T3aN0', 'grade=III', 'antibody=H3K27ac anitbody, Diagenode C15410196']	0	unknown	unknown	unknown	GSM5683694	GSM5683694:_K271058T;_Homo_sapiens;_ChIP-Seq	GSE188486	Leveraging_the_Epigenomic_Landscape_to_identify_Histology-Specific_Master_transcription_factors_and_to_functionally_annotate_risk_loci_in_renal_cell_carcinoma	0	h3k27ac	h3k27ac	----	----	Identical	h3k27ac	False	Complete match	False
SRX13085215	h3k27ac	0.9996	cancer	0.9997	male	0.9842	primary tissue	0.99996	adult	0.9979	SRX13085215	unknown	clear_cell	unknown	unknown	unknown	unknown	unknown	unknown	unknown	clear_cell	unknown	unknown	clear_cell	unknown	unknown	unknown	unknown	unknown	unknown	unknown	unknown	unknown	unknown	unknown	unknown	h3k27ac	Histone	H3K27ac	Kidney	Clear cell renal cell carcinoma	unknown	GSM5683700: K27716T; Homo sapiens; ChIP-Seq	['source_name=Clear Cell', 'tumor stage=T3bN1', 'grade=IV', 'antibody=H3K27ac anitbody, Diagenode C15410196']	0	unknown	unknown	unknown	GSM5683700	GSM5683700:_K27716T;_Homo_sapiens;_ChIP-Seq	GSE188486	Leveraging_the_Epigenomic_Landscape_to_identify_Histology-Specific_Master_transcription_factors_and_to_functionally_annotate_risk_loci_in_renal_cell_carcinoma	0	h3k27ac	h3k27ac	----	----	Identical	h3k27ac	False	Complete match	False
SRX13085216	h3k27ac	0.9997	cancer	0.9998	male	0.8267	primary tissue	0.99994	adult	0.9994	SRX13085216	unknown	clear_cell	unknown	unknown	unknown	unknown	unknown	unknown	unknown	clear_cell	unknown	unknown	clear_cell	unknown	unknown	unknown	unknown	unknown	unknown	unknown	unknown	unknown	unknown	unknown	unknown	h3k27ac	Histone	H3K27ac	Kidney	Clear cell renal cell carcinoma	unknown	GSM5683701: K27951T; Homo sapiens; ChIP-Seq	['source_name=Clear Cell', 'tumor stage=T3aN0', 'grade=II', 'antibody=H3K27ac anitbody, Diagenode C15410196']	0	unknown	unknown	unknown	GSM5683701	GSM5683701:_K27951T;_Homo_sapiens;_ChIP-Seq	GSE188486	Leveraging_the_Epigenomic_Landscape_to_identify_Histology-Specific_Master_transcription_factors_and_to_functionally_annotate_risk_loci_in_renal_cell_carcinoma	0	h3k27ac	h3k27ac	----	----	Identical	h3k27ac	False	Complete match	False
SRX13085237	h3k27ac	0.9988	cancer	0.9999	female	0.6028	primary tissue	0.99969	adult	0.9982	SRX13085237	unknown	papillary_rcc	unknown	unknown	unknown	unknown	unknown	unknown	unknown	papillary_rcc	unknown	unknown	papillary_rcc	unknown	unknown	unknown	unknown	unknown	unknown	unknown	unknown	unknown	unknown	unknown	unknown	h3k27ac	Histone	H3K27ac	Kidney	Papillary renal cell carcinoma	unknown	GSM5683722: RT1205 H3K27ac; Homo sapiens; ChIP-Seq	['source_name=Papillary RCC', 'tumor stage=T1bNx', 'grade=II', 'antibody=H3K27ac anitbody, Diagenode C15410196']	0	unknown	unknown	unknown	GSM5683722	GSM5683722:_RT1205_H3K27ac;_Homo_sapiens;_ChIP-Seq	GSE188486	Leveraging_the_Epigenomic_Landscape_to_identify_Histology-Specific_Master_transcription_factors_and_to_functionally_annotate_risk_loci_in_renal_cell_carcinoma	0	h3k27ac	h3k27ac	----	----	Identical	h3k27ac	False	Complete match	False
SRX13085238	h3k27ac	0.9995	cancer	0.9999	male	0.9789	primary tissue	0.99763	adult	0.9997	SRX13085238	unknown	papillary_rcc	unknown	unknown	unknown	unknown	unknown	unknown	unknown	papillary_rcc	unknown	unknown	papillary_rcc	unknown	unknown	unknown	unknown	unknown	unknown	unknown	unknown	unknown	unknown	unknown	unknown	h3k27ac	Histone	H3K27ac	Kidney	Papillary renal cell carcinoma	unknown	GSM5683723: RT1240 H3K27ac; Homo sapiens; ChIP-Seq	['source_name=Papillary RCC', 'tumor stage=T1a', 'grade=III', 'antibody=H3K27ac anitbody, Diagenode C15410196']	0	unknown	unknown	unknown	GSM5683723	GSM5683723:_RT1240_H3K27ac;_Homo_sapiens;_ChIP-Seq	GSE188486	Leveraging_the_Epigenomic_Landscape_to_identify_Histology-Specific_Master_transcription_factors_and_to_functionally_annotate_risk_loci_in_renal_cell_carcinoma	0	h3k27ac	h3k27ac	----	----	Identical	h3k27ac	False	Complete match	False
SRX13085278	input	0.9651	cancer	0.9999	male	0.5432	primary tissue	0.96871	newborn	0.9973	SRX13085278	unknown	clear_cell	unknown	unknown	unknown	unknown	unknown	unknown	unknown	clear_cell	unknown	unknown	clear_cell	unknown	unknown	unknown	unknown	unknown	unknown	unknown	unknown	unknown	unknown	unknown	unknown	input	Input control	Input control	Kidney	Clear cell renal cell carcinoma	unknown	GSM5683763: IN1091T; Homo sapiens; ChIP-Seq	['source_name=Clear Cell', 'tumor stage=T3aNx', 'grade=III', 'antibody=N/A']	0	unknown	unknown	unknown	GSM5683763	GSM5683763:_IN1091T;_Homo_sapiens;_ChIP-Seq	GSE188486	Leveraging_the_Epigenomic_Landscape_to_identify_Histology-Specific_Master_transcription_factors_and_to_functionally_annotate_risk_loci_in_renal_cell_carcinoma	0	input	input	----	----	Identical	input	False	Complete match	False
SRX13085212	h3k27ac	0.999	cancer	1	male	0.8062	primary tissue	0.99995	adult	0.9996	SRX13085212	unknown	clear_cell	unknown	unknown	unknown	unknown	unknown	unknown	unknown	clear_cell	unknown	unknown	clear_cell	unknown	unknown	unknown	unknown	unknown	unknown	unknown	unknown	unknown	unknown	unknown	unknown	h3k27ac	Histone	H3K27ac	Kidney	Clear cell renal cell carcinoma	unknown	GSM5683697: K271226T; Homo sapiens; ChIP-Seq	['source_name=Clear Cell', 'tumor stage=T3aN0', 'grade=III', 'antibody=H3K27ac anitbody, Diagenode C15410196']	0	unknown	unknown	unknown	GSM5683697	GSM5683697:_K271226T;_Homo_sapiens;_ChIP-Seq	GSE188486	Leveraging_the_Epigenomic_Landscape_to_identify_Histology-Specific_Master_transcription_factors_and_to_functionally_annotate_risk_loci_in_renal_cell_carcinoma	0	h3k27ac	h3k27ac	----	----	Identical	h3k27ac	False	Complete match	False
SRX13085222	h3k27ac	0.9955	cancer	1	male	0.9806	primary tissue	0.99615	adult	0.9845	SRX13085222	unknown	papillary_rcc	unknown	unknown	unknown	unknown	unknown	unknown	unknown	papillary_rcc	unknown	unknown	papillary_rcc	unknown	unknown	unknown	unknown	unknown	unknown	unknown	unknown	unknown	unknown	unknown	unknown	h3k27ac	Histone	H3K27ac	Kidney	Papillary renal cell carcinoma	unknown	GSM5683707: RT0642 H3K27ac; Homo sapiens; ChIP-Seq	['source_name=Papillary RCC', 'tumor stage=T1bNxMx', 'grade=II', 'antibody=H3K27ac anitbody, Diagenode C15410196']	0	unknown	unknown	unknown	GSM5683707	GSM5683707:_RT0642_H3K27ac;_Homo_sapiens;_ChIP-Seq	GSE188486	Leveraging_the_Epigenomic_Landscape_to_identify_Histology-Specific_Master_transcription_factors_and_to_functionally_annotate_risk_loci_in_renal_cell_carcinoma	0	h3k27ac	h3k27ac	----	----	Identical	h3k27ac	False	Complete match	False
SRX13085225	h3k27ac	0.9998	cancer	1	female	0.9976	primary tissue	0.99998	adult	0.9986	SRX13085225	unknown	clear_cell_rcc	unknown	unknown	unknown	unknown	unknown	unknown	unknown	clear_cell_rcc	unknown	unknown	clear_cell_rcc	unknown	unknown	unknown	unknown	unknown	unknown	unknown	unknown	unknown	unknown	unknown	unknown	h3k27ac	Histone	H3K27ac	Kidney	Clear cell renal cell carcinoma	unknown	GSM5683710: RT1043 H3K27ac; Homo sapiens; ChIP-Seq	['source_name=Clear cell RCC', 'tumor stage=T3aNx', 'grade=IV', 'antibody=H3K27ac anitbody, Diagenode C15410196']	0	unknown	unknown	unknown	GSM5683710	GSM5683710:_RT1043_H3K27ac;_Homo_sapiens;_ChIP-Seq	GSE188486	Leveraging_the_Epigenomic_Landscape_to_identify_Histology-Specific_Master_transcription_factors_and_to_functionally_annotate_risk_loci_in_renal_cell_carcinoma	0	h3k27ac	h3k27ac	----	----	Identical	h3k27ac	False	Complete match	False
SRX13085226	h3k27ac	0.9976	cancer	1	male	0.9605	primary tissue	0.99907	adult	0.9887	SRX13085226	unknown	clear_cell_rcc	unknown	unknown	unknown	unknown	unknown	unknown	unknown	clear_cell_rcc	unknown	unknown	clear_cell_rcc	unknown	unknown	unknown	unknown	unknown	unknown	unknown	unknown	unknown	unknown	unknown	unknown	h3k27ac	Histone	H3K27ac	Kidney	Clear cell renal cell carcinoma	unknown	GSM5683711: RT1046 H3K27ac; Homo sapiens; ChIP-Seq	['source_name=Clear cell RCC', 'tumor stage=T3cNx', 'grade=III', 'antibody=H3K27ac anitbody, Diagenode C15410196']	0	unknown	unknown	unknown	GSM5683711	GSM5683711:_RT1046_H3K27ac;_Homo_sapiens;_ChIP-Seq	GSE188486	Leveraging_the_Epigenomic_Landscape_to_identify_Histology-Specific_Master_transcription_factors_and_to_functionally_annotate_risk_loci_in_renal_cell_carcinoma	0	h3k27ac	h3k27ac	----	----	Identical	h3k27ac	False	Complete match	False
SRX13085227	h3k27ac	0.9991	cancer	1	male	0.8833	primary tissue	0.50107	adult	0.7475	SRX13085227	unknown	clear_cell_rcc	unknown	unknown	unknown	unknown	unknown	unknown	unknown	clear_cell_rcc	unknown	unknown	clear_cell_rcc	unknown	unknown	unknown	unknown	unknown	unknown	unknown	unknown	unknown	unknown	unknown	unknown	h3k27ac	Histone	H3K27ac	Kidney	Clear cell renal cell carcinoma	unknown	GSM5683712: RT1047 H3K27ac; Homo sapiens; ChIP-Seq	['source_name=Clear cell RCC', 'tumor stage=T3bN0', 'grade=IV', 'antibody=H3K27ac anitbody, Diagenode C15410196']	0	unknown	unknown	unknown	GSM5683712	GSM5683712:_RT1047_H3K27ac;_Homo_sapiens;_ChIP-Seq	GSE188486	Leveraging_the_Epigenomic_Landscape_to_identify_Histology-Specific_Master_transcription_factors_and_to_functionally_annotate_risk_loci_in_renal_cell_carcinoma	0	h3k27ac	h3k27ac	----	----	Identical	h3k27ac	False	Complete match	False
SRX13085242	h3k27ac	0.9992	cancer	1	female	0.9992	primary tissue	0.99946	adult	0.9862	SRX13085242	unknown	clear_cell_rcc	unknown	unknown	unknown	unknown	unknown	unknown	unknown	clear_cell_rcc	unknown	unknown	clear_cell_rcc	unknown	unknown	unknown	unknown	unknown	unknown	unknown	unknown	unknown	unknown	unknown	unknown	h3k27ac	Histone	H3K27ac	Kidney	Clear cell renal cell carcinoma	unknown	GSM5683727: RT970 H3K27ac; Homo sapiens; ChIP-Seq	['source_name=Clear cell RCC', 'tumor stage=T3aN0M1', 'grade=III', 'antibody=H3K27ac anitbody, Diagenode C15410196']	0	unknown	unknown	unknown	GSM5683727	GSM5683727:_RT970_H3K27ac;_Homo_sapiens;_ChIP-Seq	GSE188486	Leveraging_the_Epigenomic_Landscape_to_identify_Histology-Specific_Master_transcription_factors_and_to_functionally_annotate_risk_loci_in_renal_cell_carcinoma	0	h3k27ac	h3k27ac	----	----	Identical	h3k27ac	False	Complete match	False
SRX13085244	h3k27ac	0.9982	cancer	1	male	0.9727	primary tissue	0.99839	newborn	0.8538	SRX13085244	unknown	papillary_rcc	unknown	unknown	unknown	unknown	unknown	unknown	unknown	papillary_rcc	unknown	unknown	papillary_rcc	unknown	unknown	unknown	unknown	unknown	unknown	unknown	unknown	unknown	unknown	unknown	unknown	h3k27ac	Histone	H3K27ac	Kidney	Papillary renal cell carcinoma	unknown	GSM5683729: RT998 H3K27ac; Homo sapiens; ChIP-Seq	['source_name=Papillary RCC', 'tumor stage=T3aN1M1', 'grade=III', 'antibody=H3K27ac anitbody, Diagenode C15410196']	0	unknown	unknown	unknown	GSM5683729	GSM5683729:_RT998_H3K27ac;_Homo_sapiens;_ChIP-Seq	GSE188486	Leveraging_the_Epigenomic_Landscape_to_identify_Histology-Specific_Master_transcription_factors_and_to_functionally_annotate_risk_loci_in_renal_cell_carcinoma	0	h3k27ac	h3k27ac	----	----	Identical	h3k27ac	False	Complete match	False
SRX13085248	h3k27ac	0.9998	cancer	1	female	0.9964	primary tissue	0.99999	adult	1	SRX13085248	unknown	clear_cell_rcc	unknown	unknown	unknown	unknown	unknown	unknown	unknown	clear_cell_rcc	unknown	unknown	clear_cell_rcc	unknown	unknown	unknown	unknown	unknown	unknown	unknown	unknown	unknown	unknown	unknown	unknown	h3k27ac	Histone	H3K27ac	Kidney	Clear cell renal cell carcinoma	unknown	GSM5683733: S22741 H3K27ac; Homo sapiens; ChIP-Seq	['source_name=Clear cell RCC', 'tumor stage=T3aNx', 'grade=IV', 'antibody=H3K27ac anitbody, Diagenode C15410196']	0	unknown	unknown	unknown	GSM5683733	GSM5683733:_S22741_H3K27ac;_Homo_sapiens;_ChIP-Seq	GSE188486	Leveraging_the_Epigenomic_Landscape_to_identify_Histology-Specific_Master_transcription_factors_and_to_functionally_annotate_risk_loci_in_renal_cell_carcinoma	0	h3k27ac	h3k27ac	----	----	Identical	h3k27ac	False	Complete match	False
SRX13085326	h3k27ac	0.9991	cancer	1	male	0.952	primary tissue	0.99999	adult	1	SRX13085326	unknown	clear_cell	unknown	unknown	unknown	unknown	unknown	unknown	unknown	clear_cell	unknown	unknown	clear_cell	unknown	unknown	unknown	unknown	unknown	unknown	unknown	unknown	unknown	unknown	unknown	unknown	h3k27ac	Histone	H3K27ac	Kidney	Clear cell renal cell carcinoma	unknown	GSM5683695: K271091T; Homo sapiens; ChIP-Seq	['source_name=Clear Cell', 'tumor stage=T3aNx', 'grade=III', 'antibody=H3K27ac anitbody, Diagenode C15410196']	0	unknown	unknown	unknown	GSM5683695	GSM5683695:_K271091T;_Homo_sapiens;_ChIP-Seq	GSE188486	Leveraging_the_Epigenomic_Landscape_to_identify_Histology-Specific_Master_transcription_factors_and_to_functionally_annotate_risk_loci_in_renal_cell_carcinoma	0	h3k27ac	h3k27ac	----	----	Identical	h3k27ac	False	Complete match	False
SRX15220806	h3k27me3	0.8893	cancer	0.996	male	0.9556	cell line	0.90804	newborn	0.9876	SRX15220806	unknown	human_hepatoblastoma	unknown	unknown	cell_line	unknown	unknown	unknown	unknown	human_hepatoblastoma	human_hepatoblastoma	human_hepatoblastoma	human_hepatoblastoma	unknown	unknown	unknown	unknown	cell_line	cell_line	unknown	unknown	blastoma	cancer	unknown	unknown	h3k27me3	Histone	H3K27me3	Liver	Hep G2	Primary Tissue=Liver|Tissue Diagnosis=Carcinoma Hepatocellular	GSM6125713: ISO-H3K27me3; Homo sapiens; ChIP-Seq	['source_name=Human hepatoblastoma', 'tissue=Human hepatoblastoma', 'cell line=HepG2', 'cell type=Human hepatoblastoma', 'genotype=WT', 'treatment=ISO', 'chip antibody=H3K27me3, CST , 9733, 19']	0	unknown	unknown	unknown	GSM6125713	GSM6125713:_ISO-H3K27me3;_Homo_sapiens;_ChIP-Seq	GSE188535	Isoginkgetin_induces_autophagic_cell_death_in_hepatocellular_carcinoma	0	h3k27me3	h3k27me3	----	----	Identical	h3k27me3	False	Complete match	False
SRX15220805	h3k27me3	0.9347	cancer	0.9962	male	0.958	cell line	0.92697	newborn	0.9813	SRX15220805	unknown	human_hepatoblastoma	unknown	unknown	cell_line	unknown	unknown	unknown	unknown	human_hepatoblastoma	human_hepatoblastoma	human_hepatoblastoma	human_hepatoblastoma	unknown	unknown	unknown	unknown	cell_line	cell_line	unknown	unknown	blastoma	cancer	unknown	unknown	h3k27me3	Histone	H3K27me3	Liver	Hep G2	Primary Tissue=Liver|Tissue Diagnosis=Carcinoma Hepatocellular	GSM6125712: DMSO-H3K27me3; Homo sapiens; ChIP-Seq	['source_name=Human hepatoblastoma', 'tissue=Human hepatoblastoma', 'cell line=HepG2', 'cell type=Human hepatoblastoma', 'genotype=WT', 'treatment=DMSO', 'chip antibody=H3K27me3, CST , 9733, 19']	0	unknown	unknown	unknown	GSM6125712	GSM6125712:_DMSO-H3K27me3;_Homo_sapiens;_ChIP-Seq	GSE188535	Isoginkgetin_induces_autophagic_cell_death_in_hepatocellular_carcinoma	0	h3k27me3	h3k27me3	----	----	Identical	h3k27me3	False	Complete match	False
SRX15220799	input	0.9772	cancer	0.9995	male	0.9454	cell line	0.54657	newborn	0.9999	SRX15220799	unknown	human_hepatoblastoma	unknown	unknown	cell_line	unknown	unknown	unknown	unknown	human_hepatoblastoma	human_hepatoblastoma	human_hepatoblastoma	human_hepatoblastoma	unknown	unknown	unknown	unknown	cell_line	cell_line	unknown	unknown	blastoma	cancer	unknown	unknown	input	Input control	Input control	Liver	Hep G2	Primary Tissue=Liver|Tissue Diagnosis=Carcinoma Hepatocellular	GSM6125706: DMSO-Input; Homo sapiens; ChIP-Seq	['source_name=Human hepatoblastoma', 'tissue=Human hepatoblastoma', 'cell line=HepG2', 'cell type=Human hepatoblastoma', 'genotype=WT', 'treatment=DMSO', 'chip antibody=none (input)']	0	unknown	unknown	unknown	GSM6125706	GSM6125706:_DMSO-Input;_Homo_sapiens;_ChIP-Seq	GSE188535	Isoginkgetin_induces_autophagic_cell_death_in_hepatocellular_carcinoma	0	input	input	----	----	Identical	input	False	Complete match	False
SRX13095606	input	0.9776	cancer	0.9996	male	0.9462	cell line	0.60334	newborn	0.9999	SRX13095606	unknown	human_hepatoblastoma	unknown	unknown	cell_line	unknown	unknown	unknown	unknown	human_hepatoblastoma	unknown	unknown	human_hepatoblastoma	unknown	unknown	unknown	unknown	cell_line	cell_line	unknown	unknown	blastoma	cancer	unknown	unknown	input	Input control	Input control	Liver	Hep G2	Primary Tissue=Liver|Tissue Diagnosis=Carcinoma Hepatocellular	GSM5684962: HepG2 cells, DMSO-Input; Homo sapiens; ChIP-Seq	['source_name=Human hepatoblastoma', 'cell line=HepG2', 'treatment=DMSO', 'chip antibody=none']	0	unknown	unknown	unknown	GSM5684962	GSM5684962:_HepG2_cells,_DMSO-Input;_Homo_sapiens;_ChIP-Seq	GSE188535	Isoginkgetin_induces_autophagic_cell_death_in_hepatocellular_carcinoma	0	input	input	----	----	Identical	input	False	Complete match	False
SRX15220800	input	0.9807	cancer	0.9996	male	0.9387	cell line	0.64827	newborn	0.9999	SRX15220800	unknown	human_hepatoblastoma	unknown	unknown	cell_line	unknown	unknown	unknown	unknown	human_hepatoblastoma	human_hepatoblastoma	human_hepatoblastoma	human_hepatoblastoma	unknown	unknown	unknown	unknown	cell_line	cell_line	unknown	unknown	blastoma	cancer	unknown	unknown	input	Input control	Input control	Liver	Hep G2	Primary Tissue=Liver|Tissue Diagnosis=Carcinoma Hepatocellular	GSM6125707: ISO-Input; Homo sapiens; ChIP-Seq	['source_name=Human hepatoblastoma', 'tissue=Human hepatoblastoma', 'cell line=HepG2', 'cell type=Human hepatoblastoma', 'genotype=WT', 'treatment=ISO', 'chip antibody=none (input)']	0	unknown	unknown	unknown	GSM6125707	GSM6125707:_ISO-Input;_Homo_sapiens;_ChIP-Seq	GSE188535	Isoginkgetin_induces_autophagic_cell_death_in_hepatocellular_carcinoma	0	input	input	----	----	Identical	input	False	Complete match	False
SRX13095608	input	0.9794	cancer	0.9998	male	0.9402	cell line	0.69418	newborn	1	SRX13095608	unknown	human_hepatoblastoma	unknown	unknown	cell_line	unknown	unknown	unknown	unknown	human_hepatoblastoma	unknown	unknown	human_hepatoblastoma	unknown	unknown	unknown	unknown	cell_line	cell_line	unknown	unknown	blastoma	cancer	unknown	unknown	input	Input control	Input control	Liver	Hep G2	Primary Tissue=Liver|Tissue Diagnosis=Carcinoma Hepatocellular	GSM5684964: HepG2 cells, Isoginkgetin-input; Homo sapiens; ChIP-Seq	['source_name=Human hepatoblastoma', 'cell line=HepG2', 'treatment=Isoginkgetin', 'chip antibody=none']	0	unknown	unknown	unknown	GSM5684964	GSM5684964:_HepG2_cells,_Isoginkgetin-input;_Homo_sapiens;_ChIP-Seq	GSE188535	Isoginkgetin_induces_autophagic_cell_death_in_hepatocellular_carcinoma	0	input	input	----	----	Identical	input	False	Complete match	False
SRX15220802	h3k4me1	0.9625	cancer	0.9999	male	0.9867	cell line	0.99975	newborn	0.9986	SRX15220802	unknown	human_hepatoblastoma	unknown	unknown	cell_line	unknown	unknown	unknown	unknown	human_hepatoblastoma	human_hepatoblastoma	human_hepatoblastoma	human_hepatoblastoma	unknown	unknown	unknown	unknown	cell_line	cell_line	unknown	unknown	blastoma	cancer	unknown	unknown	h3k4me1	Histone	H3K4me1	Liver	Hep G2	Primary Tissue=Liver|Tissue Diagnosis=Carcinoma Hepatocellular	GSM6125709: ISO-H3K4me1; Homo sapiens; ChIP-Seq	['source_name=Human hepatoblastoma', 'tissue=Human hepatoblastoma', 'cell line=HepG2', 'cell type=Human hepatoblastoma', 'genotype=WT', 'treatment=ISO', 'chip antibody=H3K4me1, CST , 5326, 5']	0	unknown	unknown	unknown	GSM6125709	GSM6125709:_ISO-H3K4me1;_Homo_sapiens;_ChIP-Seq	GSE188535	Isoginkgetin_induces_autophagic_cell_death_in_hepatocellular_carcinoma	0	h3k4me1	h3k4me1	----	----	Identical	h3k4me1	False	Complete match	False
SRX13095607	h3k27ac	0.7749	cancer	1	male	0.9859	cell line	0.9998	newborn	0.9992	SRX13095607	unknown	human_hepatoblastoma	unknown	unknown	cell_line	unknown	unknown	unknown	unknown	human_hepatoblastoma	unknown	unknown	human_hepatoblastoma	unknown	unknown	unknown	unknown	cell_line	cell_line	unknown	unknown	blastoma	cancer	unknown	unknown	h3k27ac	Histone	H3K27ac	Liver	Hep G2	Primary Tissue=Liver|Tissue Diagnosis=Carcinoma Hepatocellular	GSM5684963: HepG2 cells, DMSO-H3K27ac; Homo sapiens; ChIP-Seq	['source_name=Human hepatoblastoma', 'cell line=HepG2', 'treatment=DMSO', 'chip antibody=anti-H3K27ac']	0	unknown	unknown	unknown	GSM5684963	GSM5684963:_HepG2_cells,_DMSO-H3K27ac;_Homo_sapiens;_ChIP-Seq	GSE188535	Isoginkgetin_induces_autophagic_cell_death_in_hepatocellular_carcinoma	0	h3k27ac	h3k27ac	----	----	Identical	h3k27ac	False	Complete match	False
SRX13095609	h3k27ac	0.7919	cancer	1	male	0.9879	cell line	0.99978	newborn	0.9995	SRX13095609	unknown	human_hepatoblastoma	unknown	unknown	cell_line	unknown	unknown	unknown	unknown	human_hepatoblastoma	unknown	unknown	human_hepatoblastoma	unknown	unknown	unknown	unknown	cell_line	cell_line	unknown	unknown	blastoma	cancer	unknown	unknown	h3k27ac	Histone	H3K27ac	Liver	Hep G2	Primary Tissue=Liver|Tissue Diagnosis=Carcinoma Hepatocellular	GSM5684965: HepG2 cells, Isoginkgetin-H3K27ac; Homo sapiens; ChIP-Seq	['source_name=Human hepatoblastoma', 'cell line=HepG2', 'treatment=Isoginkgetin', 'chip antibody=anti-H3K27ac']	0	unknown	unknown	unknown	GSM5684965	GSM5684965:_HepG2_cells,_Isoginkgetin-H3K27ac;_Homo_sapiens;_ChIP-Seq	GSE188535	Isoginkgetin_induces_autophagic_cell_death_in_hepatocellular_carcinoma	0	h3k27ac	h3k27ac	----	----	Identical	h3k27ac	False	Complete match	False
SRX15220801	h3k4me1	0.9739	cancer	1	male	0.9916	cell line	0.99979	newborn	0.9981	SRX15220801	unknown	human_hepatoblastoma	unknown	unknown	cell_line	unknown	unknown	unknown	unknown	human_hepatoblastoma	human_hepatoblastoma	human_hepatoblastoma	human_hepatoblastoma	unknown	unknown	unknown	unknown	cell_line	cell_line	unknown	unknown	blastoma	cancer	unknown	unknown	h3k4me1	Histone	H3K4me1	Liver	Hep G2	Primary Tissue=Liver|Tissue Diagnosis=Carcinoma Hepatocellular	GSM6125708: DMSO-H3K4me1; Homo sapiens; ChIP-Seq	['source_name=Human hepatoblastoma', 'tissue=Human hepatoblastoma', 'cell line=HepG2', 'cell type=Human hepatoblastoma', 'genotype=WT', 'treatment=DMSO', 'chip antibody=H3K4me1, CST , 5326, 5']	0	unknown	unknown	unknown	GSM6125708	GSM6125708:_DMSO-H3K4me1;_Homo_sapiens;_ChIP-Seq	GSE188535	Isoginkgetin_induces_autophagic_cell_death_in_hepatocellular_carcinoma	0	h3k4me1	h3k4me1	----	----	Identical	h3k4me1	False	Complete match	False
SRX13107368	input	0.7845	cancer	0.9812	male	0.9653	cell line	0.85652	newborn	0.9999	SRX13107368	unknown	cell_line	unknown	unknown	cell_line	unknown	unknown	unknown	unknown	u2os	osteosarcoma	unknown	u2os	unknown	unknown	unknown	unknown	cell_line	cell_line	unknown	unknown	sarcoma	cancer	unknown	unknown	input	Input control	Input control	Bone	U2OS	Tissue=bone|Lineage=mesoderm|Description=osteosarcoma from the tibia of a 15 year old, J. Ponten and E. Saksela derived this line (originally 2T) in 1964 from a moderately differentiated sarcoma, viruses were not detected during co-cultivation with WI-38 cells or in CF tests against SV40, RSV or adenoviruses, mycoplasma contamination was detected and eliminated in 1972, (PMID: 6081590)	GSM5686676: PHF20 Input; Homo sapiens; ChIP-Seq	['source_name=U2OS', 'cell type=Osteosarcoma', 'cell line=U2OS', 'treatment=N-3xHA PHF20 Over-expressed', 'chip antibody=None']	0	unknown	unknown	unknown	GSM5686676	GSM5686676:_PHF20_Input;_Homo_sapiens;_ChIP-Seq	GSE188601	Methyl-lysine_readers_PHF20_and_PHF20L1_define_two_distinct_NSL_complexes	0	input	input	----	----	Identical	input	False	Complete match	False
SRX13107372	input	0.8035	cancer	0.983	male	0.9666	cell line	0.84137	newborn	0.9999	SRX13107372	unknown	cell_line	unknown	unknown	cell_line	unknown	unknown	unknown	unknown	u2os	osteosarcoma	unknown	u2os	unknown	unknown	unknown	unknown	cell_line	cell_line	unknown	unknown	sarcoma	cancer	unknown	unknown	input	Input control	Input control	Bone	U2OS	Tissue=bone|Lineage=mesoderm|Description=osteosarcoma from the tibia of a 15 year old, J. Ponten and E. Saksela derived this line (originally 2T) in 1964 from a moderately differentiated sarcoma, viruses were not detected during co-cultivation with WI-38 cells or in CF tests against SV40, RSV or adenoviruses, mycoplasma contamination was detected and eliminated in 1972, (PMID: 6081590)	GSM5686680: PHF20L1 Input rep1; Homo sapiens; ChIP-Seq	['source_name=U2OS', 'cell type=Osteosarcoma', 'cell line=U2OS', 'treatment=N-3xHA PHF20L1 Over-expressed', 'chip antibody=None']	0	unknown	unknown	unknown	GSM5686680	GSM5686680:_PHF20L1_Input_rep1;_Homo_sapiens;_ChIP-Seq	GSE188601	Methyl-lysine_readers_PHF20_and_PHF20L1_define_two_distinct_NSL_complexes	0	input	input	----	----	Identical	input	False	Complete match	False
SRX13107373	input	0.8635	cancer	0.9918	male	0.9812	cell line	0.94935	newborn	0.9999	SRX13107373	unknown	cell_line	unknown	unknown	cell_line	unknown	unknown	unknown	unknown	u2os	osteosarcoma	unknown	u2os	unknown	unknown	unknown	unknown	cell_line	cell_line	unknown	unknown	sarcoma	cancer	unknown	unknown	input	Input control	Input control	Bone	U2OS	Tissue=bone|Lineage=mesoderm|Description=osteosarcoma from the tibia of a 15 year old, J. Ponten and E. Saksela derived this line (originally 2T) in 1964 from a moderately differentiated sarcoma, viruses were not detected during co-cultivation with WI-38 cells or in CF tests against SV40, RSV or adenoviruses, mycoplasma contamination was detected and eliminated in 1972, (PMID: 6081590)	GSM5686681: PHF20L1 Input rep2; Homo sapiens; ChIP-Seq	['source_name=U2OS', 'cell type=Osteosarcoma', 'cell line=U2OS', 'treatment=C-3xHA PHF20L1 Over-expressed', 'chip antibody=None']	0	unknown	unknown	unknown	GSM5686681	GSM5686681:_PHF20L1_Input_rep2;_Homo_sapiens;_ChIP-Seq	GSE188601	Methyl-lysine_readers_PHF20_and_PHF20L1_define_two_distinct_NSL_complexes	0	input	input	----	----	Identical	input	False	Complete match	False
SRX13109973	input	0.9321	cancer	0.512	male	0.5602	primary tissue	0.68165	newborn	0.9995	SRX13109973	unknown	aml2_input	unknown	unknown	unknown	unknown	unknown	unknown	unknown	aml2_input	unknown	unknown	acute_myeloid_leukemia	acute_myeloid_leukemia	unknown	unknown	unknown	unknown	unknown	unknown	unknown	leukemi	cancer	unknown	unknown	input	Input control	Input control	Blood	Acute myeloid leukemia	unknown	GSM5686717: AML2-Input; Homo sapiens; ChIP-Seq	['source_name=AML2-Input', 'chip antibody=none', 'disease=AML']	0	unknown	unknown	unknown	GSM5686717	GSM5686717:_AML2-Input;_Homo_sapiens;_ChIP-Seq	GSE188605	ChIPseq_for_pediatric_AML_patients	0	input	input	----	----	Identical	input	False	Complete match	False
SRX13109974	input	0.6662	cancer	0.5419	female	0.8429	primary cell	0.44221	newborn	0.9867	SRX13109974	unknown	aml3_input	unknown	unknown	unknown	unknown	unknown	unknown	unknown	aml3_input	unknown	unknown	acute_myeloid_leukemia	acute_myeloid_leukemia	unknown	unknown	unknown	unknown	unknown	unknown	unknown	leukemi	cancer	unknown	unknown	input	Input control	Input control	Blood	Acute myeloid leukemia	unknown	GSM5686718: AML3-Input; Homo sapiens; ChIP-Seq	['source_name=AML3-Input', 'chip antibody=none', 'disease=AML']	0	unknown	unknown	unknown	GSM5686718	GSM5686718:_AML3-Input;_Homo_sapiens;_ChIP-Seq	GSE188605	ChIPseq_for_pediatric_AML_patients	0	input	input	----	----	Identical	input	False	Complete match	False
SRX13109975	input	0.7352	cancer	0.7704	male	0.5551	primary cell	0.51265	newborn	0.9979	SRX13109975	unknown	aml4_input	unknown	unknown	unknown	unknown	unknown	unknown	unknown	aml4_input	unknown	unknown	acute_myeloid_leukemia	acute_myeloid_leukemia	unknown	unknown	unknown	unknown	unknown	unknown	unknown	leukemi	cancer	unknown	unknown	input	Input control	Input control	Blood	Acute myeloid leukemia	unknown	GSM5686719: AML4-Input; Homo sapiens; ChIP-Seq	['source_name=AML4-Input', 'chip antibody=none', 'disease=AML']	0	unknown	unknown	unknown	GSM5686719	GSM5686719:_AML4-Input;_Homo_sapiens;_ChIP-Seq	GSE188605	ChIPseq_for_pediatric_AML_patients	0	input	input	----	----	Identical	input	False	Complete match	False
SRX13109972	input	0.8716	cancer	0.8944	female	0.5975	primary cell	0.51664	newborn	0.9943	SRX13109972	unknown	aml1_input	unknown	unknown	unknown	unknown	unknown	unknown	unknown	aml1_input	unknown	unknown	acute_myeloid_leukemia	acute_myeloid_leukemia	unknown	unknown	unknown	unknown	unknown	unknown	unknown	leukemi	cancer	unknown	unknown	input	Input control	Input control	Blood	Acute myeloid leukemia	unknown	GSM5686716: AML1-Input; Homo sapiens; ChIP-Seq	['source_name=AML1-Input', 'chip antibody=none', 'disease=AML']	0	unknown	unknown	unknown	GSM5686716	GSM5686716:_AML1-Input;_Homo_sapiens;_ChIP-Seq	GSE188605	ChIPseq_for_pediatric_AML_patients	0	input	input	----	----	Identical	input	False	Complete match	False
SRX13109963	h3k27ac	0.984	cancer	0.896	female	0.4987	primary tissue	0.57555	newborn	0.9713	SRX13109963	unknown	aml3_h3k27ac	unknown	unknown	unknown	unknown	unknown	unknown	unknown	aml3_h3k27ac	unknown	unknown	acute_myeloid_leukemia	acute_myeloid_leukemia	unknown	unknown	unknown	unknown	unknown	unknown	unknown	leukemi	cancer	unknown	unknown	h3k27ac	Histone	H3K27ac	Blood	Acute myeloid leukemia	unknown	GSM5686707: AML3-H3K27ac; Homo sapiens; ChIP-Seq	['source_name=AML3-H3K27ac', 'chip antibody=H3K27ac', 'disease=AML']	0	unknown	unknown	unknown	GSM5686707	GSM5686707:_AML3-H3K27ac;_Homo_sapiens;_ChIP-Seq	GSE188605	ChIPseq_for_pediatric_AML_patients	0	h3k27ac	h3k27ac	----	----	Identical	h3k27ac	False	Complete match	False
SRX13109961	h3k27ac	0.8907	cancer	0.9347	mixed	0.9325	primary cell	0.70201	newborn	0.9817	SRX13109961	unknown	aml1_h3k27ac	unknown	unknown	unknown	unknown	unknown	unknown	unknown	aml1_h3k27ac	unknown	unknown	acute_myeloid_leukemia	acute_myeloid_leukemia	unknown	unknown	unknown	unknown	unknown	unknown	unknown	leukemi	cancer	unknown	unknown	h3k27ac	Histone	H3K27ac	Blood	Acute myeloid leukemia	unknown	GSM5686705: AML1-H3K27ac; Homo sapiens; ChIP-Seq	['source_name=AML1-H3K27ac', 'chip antibody=H3K27ac', 'disease=AML']	0	unknown	unknown	unknown	GSM5686705	GSM5686705:_AML1-H3K27ac;_Homo_sapiens;_ChIP-Seq	GSE188605	ChIPseq_for_pediatric_AML_patients	0	h3k27ac	h3k27ac	----	----	Identical	h3k27ac	False	Complete match	False
SRX13109962	h3k27ac	0.9993	cancer	0.9796	mixed	0.7512	primary cell	0.70446	newborn	0.9984	SRX13109962	unknown	aml2_h3k27ac	unknown	unknown	unknown	unknown	unknown	unknown	unknown	aml2_h3k27ac	unknown	unknown	acute_myeloid_leukemia	acute_myeloid_leukemia	unknown	unknown	unknown	unknown	unknown	unknown	unknown	leukemi	cancer	unknown	unknown	h3k27ac	Histone	H3K27ac	Blood	Acute myeloid leukemia	unknown	GSM5686706: AML2-H3K27ac; Homo sapiens; ChIP-Seq	['source_name=AML2-H3K27ac', 'chip antibody=H3K27ac', 'disease=AML']	0	unknown	unknown	unknown	GSM5686706	GSM5686706:_AML2-H3K27ac;_Homo_sapiens;_ChIP-Seq	GSE188605	ChIPseq_for_pediatric_AML_patients	0	h3k27ac	h3k27ac	----	----	Identical	h3k27ac	False	Complete match	False
SRX13109964	h3k27ac	0.9994	cancer	0.9913	male	0.917	primary cell	0.87304	newborn	0.6221	SRX13109964	unknown	aml4_h3k27ac	unknown	unknown	unknown	unknown	unknown	unknown	unknown	aml4_h3k27ac	unknown	unknown	acute_myeloid_leukemia	acute_myeloid_leukemia	unknown	unknown	unknown	unknown	unknown	unknown	unknown	leukemi	cancer	unknown	unknown	h3k27ac	Histone	H3K27ac	Blood	Acute myeloid leukemia	unknown	GSM5686708: AML4-H3K27ac; Homo sapiens; ChIP-Seq	['source_name=AML4-H3K27ac', 'chip antibody=H3K27ac', 'disease=AML']	0	unknown	unknown	unknown	GSM5686708	GSM5686708:_AML4-H3K27ac;_Homo_sapiens;_ChIP-Seq	GSE188605	ChIPseq_for_pediatric_AML_patients	0	h3k27ac	h3k27ac	----	----	Identical	h3k27ac	False	Complete match	False
SRX13167409	input	0.4569	cancer	0.527	female	0.597	primary tissue	0.6275	newborn	0.5433	SRX13167409	unknown	thalamus	unknown	unknown	unknown	unknown	unknown	unknown	unknown	thalamus	unknown	unknown	thalamus	unknown	unknown	unknown	unknown	unknown	unknown	unknown	unknown	unknown	unknown	unknown	unknown	input	unknown	unknown	Neural	Thalamus	MeSH Description=Paired bodies containing mostly GRAY MATTER and forming part of the lateral wall of the THIRD VENTRICLE of the brain.	GSM5695249: HSJ019-C7-Rx cells ChIP1 Input 1; Homo sapiens; ChIP-Seq	['source_name=Thalamus', 'material=Cell line', 'histone mark/factor=Input', 'crispr=Parental', 'clone or passage=C7']	0	unknown	unknown	unknown	GSM5695249	GSM5695249:_HSJ019-C7-Rx_cells_ChIP1_Input_1;_Homo_sapiens;_ChIP-Seq	GSE188625	Multi-omic_analysis_of_cell-of-origin_and_epigenomic_state_in_pediatric_H3K27M_gliomas	0	input	unclassified	----	----	1 source	input	False	Complete match	False
SRX13167364	h3k27ac	0.999	cancer	0.5418	female	0.9673	cell line	0.54091	adult	0.3738	SRX13167364	unknown	pons	unknown	unknown	unknown	unknown	unknown	unknown	unknown	pons	unknown	unknown	pons	unknown	unknown	unknown	unknown	unknown	unknown	unknown	unknown	unknown	unknown	unknown	unknown	h3k27ac	unknown	unknown	Neural	Pons	MeSH Description=The front part of the hindbrain (RHOMBENCEPHALON) that lies between the MEDULLA and the midbrain (MESENCEPHALON) ventral to the cerebellum. It is composed of two parts, the dorsal and the ventral. The pons serves as a relay station for neural pathways between the CEREBELLUM to the CEREBRUM.	GSM5695204: DIPGIV NKO c3p5 H3K27ac; Homo sapiens; ChIP-Seq	['source_name=Pons', 'material=Cell line', 'histone mark/factor=H3K27ac', 'crispr=NKO', 'clone or passage=C3']	0	unknown	unknown	unknown	GSM5695204	GSM5695204:_DIPGIV_NKO_c3p5_H3K27ac;_Homo_sapiens;_ChIP-Seq	GSE188625	Multi-omic_analysis_of_cell-of-origin_and_epigenomic_state_in_pediatric_H3K27M_gliomas	0	h3k27ac	unclassified	----	----	1 source	h3k27ac	False	Complete match	False
SRX13167397	input	0.9928	cancer	0.6754	female	0.9934	cell line	0.99966	newborn	0.5075	SRX13167397	unknown	pons	unknown	unknown	unknown	unknown	unknown	unknown	unknown	pons	unknown	unknown	pons	unknown	unknown	unknown	unknown	unknown	unknown	unknown	unknown	unknown	unknown	unknown	unknown	input	unknown	unknown	Neural	Pons	MeSH Description=The front part of the hindbrain (RHOMBENCEPHALON) that lies between the MEDULLA and the midbrain (MESENCEPHALON) ventral to the cerebellum. It is composed of two parts, the dorsal and the ventral. The pons serves as a relay station for neural pathways between the CEREBELLUM to the CEREBRUM.	GSM5695237: DIPGIV KO c1p5 Input; Homo sapiens; ChIP-Seq	['source_name=Pons', 'material=Cell line', 'histone mark/factor=Input', 'crispr=KO', 'clone or passage=C1']	0	unknown	unknown	unknown	GSM5695237	GSM5695237:_DIPGIV_KO_c1p5_Input;_Homo_sapiens;_ChIP-Seq	GSE188625	Multi-omic_analysis_of_cell-of-origin_and_epigenomic_state_in_pediatric_H3K27M_gliomas	0	input	unclassified	----	----	1 source	input	False	Complete match	False
SRX13167352	h3k27ac	0.998	cancer	0.6801	female	1	primary cell	0.57181	embryonic	0.9993	SRX13167352	unknown	pons	unknown	unknown	unknown	unknown	unknown	unknown	unknown	pons	unknown	unknown	pons	unknown	unknown	unknown	unknown	unknown	unknown	unknown	unknown	unknown	unknown	unknown	unknown	h3k27ac	unknown	unknown	Neural	Pons	MeSH Description=The front part of the hindbrain (RHOMBENCEPHALON) that lies between the MEDULLA and the midbrain (MESENCEPHALON) ventral to the cerebellum. It is composed of two parts, the dorsal and the ventral. The pons serves as a relay station for neural pathways between the CEREBELLUM to the CEREBRUM.	GSM5695192: DIPG36 KO c3S2p6 H3K27ac; Homo sapiens; ChIP-Seq	['source_name=Pons', 'material=Cell line', 'histone mark/factor=H3K27ac', 'crispr=KO', 'clone or passage=C3']	0	unknown	unknown	unknown	GSM5695192	GSM5695192:_DIPG36_KO_c3S2p6_H3K27ac;_Homo_sapiens;_ChIP-Seq	GSE188625	Multi-omic_analysis_of_cell-of-origin_and_epigenomic_state_in_pediatric_H3K27M_gliomas	0	h3k27ac	unclassified	----	----	1 source	h3k27ac	False	Complete match	False
SRX13167366	h3k27ac	0.9918	non-cancer	0.684	female	0.9591	cell line	0.58884	adult	0.6127	SRX13167366	unknown	pons	unknown	unknown	unknown	unknown	unknown	unknown	unknown	pons	unknown	unknown	pons	unknown	unknown	unknown	unknown	unknown	unknown	unknown	unknown	unknown	unknown	unknown	unknown	h3k27ac	unknown	unknown	Neural	Pons	MeSH Description=The front part of the hindbrain (RHOMBENCEPHALON) that lies between the MEDULLA and the midbrain (MESENCEPHALON) ventral to the cerebellum. It is composed of two parts, the dorsal and the ventral. The pons serves as a relay station for neural pathways between the CEREBELLUM to the CEREBRUM.	GSM5695206: DIPGIVp22-Rx cells ChIP1 H3K27ac 1; Homo sapiens; ChIP-Seq	['source_name=Pons', 'material=Cell line', 'histone mark/factor=H3K27ac', 'crispr=Parental', 'clone or passage=P22']	0	unknown	unknown	unknown	GSM5695206	GSM5695206:_DIPGIVp22-Rx_cells_ChIP1_H3K27ac_1;_Homo_sapiens;_ChIP-Seq	GSE188625	Multi-omic_analysis_of_cell-of-origin_and_epigenomic_state_in_pediatric_H3K27M_gliomas	0	h3k27ac	unclassified	----	----	1 source	h3k27ac	False	Complete match	False
SRX14760953	h3k27me3	0.9997	cancer	0.712	mixed	0.9036	cell line	0.84168	newborn	0.9673	SRX14760953	unknown	pons	unknown	unknown	unknown	unknown	unknown	unknown	unknown	pons	unknown	unknown	pons	unknown	unknown	unknown	unknown	unknown	unknown	unknown	unknown	unknown	unknown	unknown	unknown	input	unknown	unknown	Neural	Pons	MeSH Description=The front part of the hindbrain (RHOMBENCEPHALON) that lies between the MEDULLA and the midbrain (MESENCEPHALON) ventral to the cerebellum. It is composed of two parts, the dorsal and the ventral. The pons serves as a relay station for neural pathways between the CEREBELLUM to the CEREBRUM.	GSM6030890: DIPGXIII-ko-c5p32-H3-1WT-p6-Rx Input; Homo sapiens; ChIP-Seq	['source_name=Pons', 'material=cell line', 'histone mark/factor=Input', 'perturbation=H3.3K27M-KO + H3.1WT-OE', 'clone or passage=P6']	0	unknown	unknown	unknown	GSM6030890	GSM6030890:_DIPGXIII-ko-c5p32-H3-1WT-p6-Rx_Input;_Homo_sapiens;_ChIP-Seq	GSE188625	Multi-omic_analysis_of_cell-of-origin_and_epigenomic_state_in_pediatric_H3K27M_gliomas	0	input	unclassified	----	----	1 source	input	False	No match	True
SRX13167363	h3k27ac	0.9999	non-cancer	0.7299	female	0.9891	primary cell	0.5723	adult	0.7131	SRX13167363	unknown	pons	unknown	unknown	unknown	unknown	unknown	unknown	unknown	pons	unknown	unknown	pons	unknown	unknown	unknown	unknown	unknown	unknown	unknown	unknown	unknown	unknown	unknown	unknown	h3k27ac	unknown	unknown	Neural	Pons	MeSH Description=The front part of the hindbrain (RHOMBENCEPHALON) that lies between the MEDULLA and the midbrain (MESENCEPHALON) ventral to the cerebellum. It is composed of two parts, the dorsal and the ventral. The pons serves as a relay station for neural pathways between the CEREBELLUM to the CEREBRUM.	GSM5695203: DIPGIV KO c1p5 H3K27ac; Homo sapiens; ChIP-Seq	['source_name=Pons', 'material=Cell line', 'histone mark/factor=H3K27ac', 'crispr=KO', 'clone or passage=C1']	0	unknown	unknown	unknown	GSM5695203	GSM5695203:_DIPGIV_KO_c1p5_H3K27ac;_Homo_sapiens;_ChIP-Seq	GSE188625	Multi-omic_analysis_of_cell-of-origin_and_epigenomic_state_in_pediatric_H3K27M_gliomas	0	h3k27ac	unclassified	----	----	1 source	h3k27ac	False	Complete match	False
SRX14760971	input	0.906	cancer	0.7631	male	0.7642	primary cell	0.66397	newborn	0.9991	SRX14760971	unknown	posterior_fossa	unknown	unknown	unknown	unknown	unknown	unknown	unknown	posterior_fossa	unknown	unknown	posterior_fossa	unknown	unknown	unknown	unknown	unknown	unknown	unknown	unknown	unknown	unknown	unknown	unknown	input	unknown	unknown	Neural	Posterior fossa	unknown	GSM6030900: PFA9 hypox p3.Input; Homo sapiens; ChIP-Seq	['source_name=Posterior fossa', 'material=cell line', 'histone mark/factor=Input', 'perturbation=Parental']	0	unknown	unknown	unknown	GSM6030900	GSM6030900:_PFA9_hypox_p3.Input;_Homo_sapiens;_ChIP-Seq	GSE188625	Multi-omic_analysis_of_cell-of-origin_and_epigenomic_state_in_pediatric_H3K27M_gliomas	0	input	unclassified	----	----	1 source	input	False	Complete match	False
SRX13167365	h3k27ac	0.9995	non-cancer	0.7655	female	0.9978	cell line	0.73558	newborn	0.9018	SRX13167365	unknown	pons	unknown	unknown	unknown	unknown	unknown	unknown	unknown	pons	unknown	unknown	pons	unknown	unknown	unknown	unknown	unknown	unknown	unknown	unknown	unknown	unknown	unknown	unknown	h3k27ac	unknown	unknown	Neural	Pons	MeSH Description=The front part of the hindbrain (RHOMBENCEPHALON) that lies between the MEDULLA and the midbrain (MESENCEPHALON) ventral to the cerebellum. It is composed of two parts, the dorsal and the ventral. The pons serves as a relay station for neural pathways between the CEREBELLUM to the CEREBRUM.	GSM5695205: DIPGIV KO c9p9 H3K27ac; Homo sapiens; ChIP-Seq	['source_name=Pons', 'material=Cell line', 'histone mark/factor=H3K27ac', 'crispr=KO', 'clone or passage=C9']	0	unknown	unknown	unknown	GSM5695205	GSM5695205:_DIPGIV_KO_c9p9_H3K27ac;_Homo_sapiens;_ChIP-Seq	GSE188625	Multi-omic_analysis_of_cell-of-origin_and_epigenomic_state_in_pediatric_H3K27M_gliomas	0	h3k27ac	unclassified	----	----	1 source	h3k27ac	False	Complete match	False
SRX13167382	h3k27ac	0.9732	non-cancer	0.7762	male	0.6396	primary tissue	0.55192	newborn	0.8783	SRX13167382	unknown	thalamus	unknown	unknown	unknown	unknown	unknown	unknown	unknown	thalamus	unknown	unknown	thalamus	unknown	unknown	unknown	unknown	unknown	unknown	unknown	unknown	unknown	unknown	unknown	unknown	h3k27ac	unknown	unknown	Neural	Thalamus	MeSH Description=Paired bodies containing mostly GRAY MATTER and forming part of the lateral wall of the THIRD VENTRICLE of the brain.	GSM5695222: HSJ019 KO c10p29 H3K27ac; Homo sapiens; ChIP-Seq	['source_name=Thalamus', 'material=Cell line', 'histone mark/factor=H3K27ac', 'crispr=KO', 'clone or passage=C10']	0	unknown	unknown	unknown	GSM5695222	GSM5695222:_HSJ019_KO_c10p29_H3K27ac;_Homo_sapiens;_ChIP-Seq	GSE188625	Multi-omic_analysis_of_cell-of-origin_and_epigenomic_state_in_pediatric_H3K27M_gliomas	0	h3k27ac	unclassified	----	----	1 source	h3k27ac	False	Complete match	False
SRX13167379	h3k27me3	0.9998	cancer	0.786	male	0.6184	primary tissue	0.62246	embryonic	0.4614	SRX13167379	unknown	pons	unknown	unknown	unknown	unknown	unknown	unknown	unknown	pons	unknown	unknown	pons	unknown	unknown	unknown	unknown	unknown	unknown	unknown	unknown	unknown	unknown	unknown	unknown	h3k27me3	unknown	unknown	Neural	Pons	MeSH Description=The front part of the hindbrain (RHOMBENCEPHALON) that lies between the MEDULLA and the midbrain (MESENCEPHALON) ventral to the cerebellum. It is composed of two parts, the dorsal and the ventral. The pons serves as a relay station for neural pathways between the CEREBELLUM to the CEREBRUM.	GSM5695219: DIPGVI-C30-Rx cells ChIP1 H3K27me3-C 1; Homo sapiens; ChIP-Seq	['source_name=Pons', 'material=Cell line', 'histone mark/factor=H3K27me3', 'crispr=Parental', 'clone or passage=C30']	0	unknown	unknown	unknown	GSM5695219	GSM5695219:_DIPGVI-C30-Rx_cells_ChIP1_H3K27me3-C_1;_Homo_sapiens;_ChIP-Seq	GSE188625	Multi-omic_analysis_of_cell-of-origin_and_epigenomic_state_in_pediatric_H3K27M_gliomas	0	h3k27me3	unclassified	----	----	1 source	h3k27me3	False	Complete match	False
SRX13167373	h3k27me3	1	cancer	0.7864	female	0.9948	primary cell	0.6619	adult	0.6228	SRX13167373	unknown	pons	unknown	unknown	unknown	unknown	unknown	unknown	unknown	pons	unknown	unknown	pons	unknown	unknown	unknown	unknown	unknown	unknown	unknown	unknown	unknown	unknown	unknown	unknown	h3k27me3	unknown	unknown	Neural	Pons	MeSH Description=The front part of the hindbrain (RHOMBENCEPHALON) that lies between the MEDULLA and the midbrain (MESENCEPHALON) ventral to the cerebellum. It is composed of two parts, the dorsal and the ventral. The pons serves as a relay station for neural pathways between the CEREBELLUM to the CEREBRUM.	GSM5695213: DIPGIVp22-Rx cells ChIP1 H3K27me3 1; Homo sapiens; ChIP-Seq	['source_name=Pons', 'material=Cell line', 'histone mark/factor=H3K27me3', 'crispr=Parental', 'clone or passage=P22']	0	unknown	unknown	unknown	GSM5695213	GSM5695213:_DIPGIVp22-Rx_cells_ChIP1_H3K27me3_1;_Homo_sapiens;_ChIP-Seq	GSE188625	Multi-omic_analysis_of_cell-of-origin_and_epigenomic_state_in_pediatric_H3K27M_gliomas	0	h3k27me3	unclassified	----	----	1 source	h3k27me3	False	Complete match	False
SRX13167410	input	0.3565	non-cancer	0.7917	male	0.5536	primary tissue	0.41214	newborn	0.9534	SRX13167410	unknown	thalamus	unknown	unknown	unknown	unknown	unknown	unknown	unknown	thalamus	unknown	unknown	thalamus	unknown	unknown	unknown	unknown	unknown	unknown	unknown	unknown	unknown	unknown	unknown	unknown	input	unknown	unknown	Neural	Thalamus	MeSH Description=Paired bodies containing mostly GRAY MATTER and forming part of the lateral wall of the THIRD VENTRICLE of the brain.	GSM5695250: HSJ019 KO c8p30 Input; Homo sapiens; ChIP-Seq	['source_name=Thalamus', 'material=Cell line', 'histone mark/factor=Input', 'crispr=KO', 'clone or passage=C8']	0	unknown	unknown	unknown	GSM5695250	GSM5695250:_HSJ019_KO_c8p30_Input;_Homo_sapiens;_ChIP-Seq	GSE188625	Multi-omic_analysis_of_cell-of-origin_and_epigenomic_state_in_pediatric_H3K27M_gliomas	0	input	unclassified	----	----	1 source	input	False	Complete match	False
SRX13167411	input	0.3021	non-cancer	0.7946	male	0.6207	primary cell	0.4719	newborn	0.9158	SRX13167411	unknown	thalamus	unknown	unknown	unknown	unknown	unknown	unknown	unknown	thalamus	unknown	unknown	thalamus	unknown	unknown	unknown	unknown	unknown	unknown	unknown	unknown	unknown	unknown	unknown	unknown	input	unknown	unknown	Neural	Thalamus	MeSH Description=Paired bodies containing mostly GRAY MATTER and forming part of the lateral wall of the THIRD VENTRICLE of the brain.	GSM5695251: HSJ019 parental p25 Input; Homo sapiens; ChIP-Seq	['source_name=Thalamus', 'material=Cell line', 'histone mark/factor=Input', 'crispr=Parental', 'clone or passage=P25']	0	unknown	unknown	unknown	GSM5695251	GSM5695251:_HSJ019_parental_p25_Input;_Homo_sapiens;_ChIP-Seq	GSE188625	Multi-omic_analysis_of_cell-of-origin_and_epigenomic_state_in_pediatric_H3K27M_gliomas	0	input	unclassified	----	----	1 source	input	False	Complete match	False
SRX13167383	h3k27ac	0.9585	non-cancer	0.7992	female	0.9739	primary cell	0.63731	embryonic	0.8061	SRX13167383	unknown	thalamus	unknown	unknown	unknown	unknown	unknown	unknown	unknown	thalamus	unknown	unknown	thalamus	unknown	unknown	unknown	unknown	unknown	unknown	unknown	unknown	unknown	unknown	unknown	unknown	h3k27ac	unknown	unknown	Neural	Thalamus	MeSH Description=Paired bodies containing mostly GRAY MATTER and forming part of the lateral wall of the THIRD VENTRICLE of the brain.	GSM5695223: HSJ019 parental C4 H3K27ac; Homo sapiens; ChIP-Seq	['source_name=Thalamus', 'material=Cell line', 'histone mark/factor=H3K27ac', 'crispr=Parental', 'clone or passage=C4']	0	unknown	unknown	unknown	GSM5695223	GSM5695223:_HSJ019_parental_C4_H3K27ac;_Homo_sapiens;_ChIP-Seq	GSE188625	Multi-omic_analysis_of_cell-of-origin_and_epigenomic_state_in_pediatric_H3K27M_gliomas	0	h3k27ac	unclassified	----	----	1 source	h3k27ac	False	Complete match	False
SRX13167385	h3k27ac	0.7657	non-cancer	0.8079	male	0.511	primary tissue	0.78529	newborn	0.7298	SRX13167385	unknown	thalamus	unknown	unknown	unknown	unknown	unknown	unknown	unknown	thalamus	unknown	unknown	thalamus	unknown	unknown	unknown	unknown	unknown	unknown	unknown	unknown	unknown	unknown	unknown	unknown	h3k27ac	unknown	unknown	Neural	Thalamus	MeSH Description=Paired bodies containing mostly GRAY MATTER and forming part of the lateral wall of the THIRD VENTRICLE of the brain.	GSM5695225: HSJ019 KO c8p30 H3K27ac; Homo sapiens; ChIP-Seq	['source_name=Thalamus', 'material=Cell line', 'histone mark/factor=H3K27ac', 'crispr=KO', 'clone or passage=C8']	0	unknown	unknown	unknown	GSM5695225	GSM5695225:_HSJ019_KO_c8p30_H3K27ac;_Homo_sapiens;_ChIP-Seq	GSE188625	Multi-omic_analysis_of_cell-of-origin_and_epigenomic_state_in_pediatric_H3K27M_gliomas	0	h3k27ac	unclassified	----	----	1 source	h3k27ac	False	Complete match	False
SRX13167350	h3k27ac	0.9783	non-cancer	0.809	female	0.9999	cell line	0.86461	newborn	0.93	SRX13167350	unknown	pons	unknown	unknown	unknown	unknown	unknown	unknown	unknown	pons	unknown	unknown	pons	unknown	unknown	unknown	unknown	unknown	unknown	unknown	unknown	unknown	unknown	unknown	unknown	h3k27ac	unknown	unknown	Neural	Pons	MeSH Description=The front part of the hindbrain (RHOMBENCEPHALON) that lies between the MEDULLA and the midbrain (MESENCEPHALON) ventral to the cerebellum. It is composed of two parts, the dorsal and the ventral. The pons serves as a relay station for neural pathways between the CEREBELLUM to the CEREBRUM.	GSM5695190: DIPG36 NKO c1S2 H3K27ac; Homo sapiens; ChIP-Seq	['source_name=Pons', 'material=Cell line', 'histone mark/factor=H3K27ac', 'crispr=NKO', 'clone or passage=C1']	0	unknown	unknown	unknown	GSM5695190	GSM5695190:_DIPG36_NKO_c1S2_H3K27ac;_Homo_sapiens;_ChIP-Seq	GSE188625	Multi-omic_analysis_of_cell-of-origin_and_epigenomic_state_in_pediatric_H3K27M_gliomas	0	h3k27ac	unclassified	----	----	1 source	h3k27ac	False	Complete match	False
SRX14760966	h3k27me3	0.9955	cancer	0.8206	mixed	0.8865	cell line	0.87281	newborn	0.9858	SRX14760966	unknown	pons	unknown	unknown	unknown	unknown	unknown	unknown	unknown	pons	unknown	unknown	pons	unknown	unknown	unknown	unknown	unknown	unknown	unknown	unknown	unknown	unknown	unknown	unknown	input	unknown	unknown	Neural	Pons	MeSH Description=The front part of the hindbrain (RHOMBENCEPHALON) that lies between the MEDULLA and the midbrain (MESENCEPHALON) ventral to the cerebellum. It is composed of two parts, the dorsal and the ventral. The pons serves as a relay station for neural pathways between the CEREBELLUM to the CEREBRUM.	GSM6030887: DIPGXIII-ko-c5p32-H3-1K27M-p6-Rx Input; Homo sapiens; ChIP-Seq	['source_name=Pons', 'material=cell line', 'histone mark/factor=Input', 'perturbation=H3.3K27M-KO + H3.1K27M-OE', 'clone or passage=P6']	0	unknown	unknown	unknown	GSM6030887	GSM6030887:_DIPGXIII-ko-c5p32-H3-1K27M-p6-Rx_Input;_Homo_sapiens;_ChIP-Seq	GSE188625	Multi-omic_analysis_of_cell-of-origin_and_epigenomic_state_in_pediatric_H3K27M_gliomas	0	input	unclassified	----	----	1 source	input	False	No match	True
SRX13167384	h3k27ac	0.8969	non-cancer	0.8288	female	0.8047	primary tissue	0.51778	embryonic	0.7346	SRX13167384	unknown	thalamus	unknown	unknown	unknown	unknown	unknown	unknown	unknown	thalamus	unknown	unknown	thalamus	unknown	unknown	unknown	unknown	unknown	unknown	unknown	unknown	unknown	unknown	unknown	unknown	h3k27ac	unknown	unknown	Neural	Thalamus	MeSH Description=Paired bodies containing mostly GRAY MATTER and forming part of the lateral wall of the THIRD VENTRICLE of the brain.	GSM5695224: HSJ019-C7-Rx cells ChIP1 H3K27ac 1; Homo sapiens; ChIP-Seq	['source_name=Thalamus', 'material=Cell line', 'histone mark/factor=H3K27ac', 'crispr=Parental', 'clone or passage=C7']	0	unknown	unknown	unknown	GSM5695224	GSM5695224:_HSJ019-C7-Rx_cells_ChIP1_H3K27ac_1;_Homo_sapiens;_ChIP-Seq	GSE188625	Multi-omic_analysis_of_cell-of-origin_and_epigenomic_state_in_pediatric_H3K27M_gliomas	0	h3k27ac	unclassified	----	----	1 source	h3k27ac	False	Complete match	False
SRX14760965	h3k27me3	0.9919	cancer	0.8306	mixed	0.9735	cell line	0.89973	newborn	0.975	SRX14760965	unknown	pons	unknown	unknown	unknown	unknown	unknown	unknown	unknown	pons	unknown	unknown	pons	unknown	unknown	unknown	unknown	unknown	unknown	unknown	unknown	unknown	unknown	unknown	unknown	h3k27me3	unknown	unknown	Neural	Pons	MeSH Description=The front part of the hindbrain (RHOMBENCEPHALON) that lies between the MEDULLA and the midbrain (MESENCEPHALON) ventral to the cerebellum. It is composed of two parts, the dorsal and the ventral. The pons serves as a relay station for neural pathways between the CEREBELLUM to the CEREBRUM.	GSM6030886: DIPGXIII-ko-c5p32-H3-1K27Mp6-Rx H3K27me3-C; Homo sapiens; ChIP-Seq	['source_name=Pons', 'material=cell line', 'histone mark/factor=H3K27me3', 'perturbation=H3.3K27M-KO + H3.1K27M-OE', 'clone or passage=P6']	0	unknown	unknown	unknown	GSM6030886	GSM6030886:_DIPGXIII-ko-c5p32-H3-1K27Mp6-Rx_H3K27me3-C;_Homo_sapiens;_ChIP-Seq	GSE188625	Multi-omic_analysis_of_cell-of-origin_and_epigenomic_state_in_pediatric_H3K27M_gliomas	0	h3k27me3	unclassified	----	----	1 source	h3k27me3	False	Complete match	False
SRX13167386	input	0.2479	non-cancer	0.8476	male	0.6907	primary cell	0.45109	newborn	0.9035	SRX13167386	unknown	thalamus	unknown	unknown	unknown	unknown	unknown	unknown	unknown	thalamus	unknown	unknown	thalamus	unknown	unknown	unknown	unknown	unknown	unknown	unknown	unknown	unknown	unknown	unknown	unknown	h3k27ac	unknown	unknown	Neural	Thalamus	MeSH Description=Paired bodies containing mostly GRAY MATTER and forming part of the lateral wall of the THIRD VENTRICLE of the brain.	GSM5695226: HSJ019 parental p25 H3K27ac; Homo sapiens; ChIP-Seq	['source_name=Thalamus', 'material=Cell line', 'histone mark/factor=H3K27ac', 'crispr=Parental', 'clone or passage=P25']	0	unknown	unknown	unknown	GSM5695226	GSM5695226:_HSJ019_parental_p25_H3K27ac;_Homo_sapiens;_ChIP-Seq	GSE188625	Multi-omic_analysis_of_cell-of-origin_and_epigenomic_state_in_pediatric_H3K27M_gliomas	0	h3k27ac	unclassified	----	----	1 source	h3k27ac	False	No match	False
SRX13200938	input	0.7483	cancer	0.8623	female	0.9884	cell line	0.97897	embryonic	0.4912	SRX13200938	unknown	pons	unknown	unknown	unknown	unknown	unknown	unknown	unknown	pons	unknown	unknown	pons	unknown	unknown	unknown	unknown	unknown	unknown	unknown	unknown	unknown	unknown	unknown	unknown	input	unknown	unknown	Neural	Pons	MeSH Description=The front part of the hindbrain (RHOMBENCEPHALON) that lies between the MEDULLA and the midbrain (MESENCEPHALON) ventral to the cerebellum. It is composed of two parts, the dorsal and the ventral. The pons serves as a relay station for neural pathways between the CEREBELLUM to the CEREBRUM.	GSM5699951: DIPGXIIIp14 cells ChIP1 CTCF 1; Homo sapiens; ChIP-Seq	['source_name=Pons', 'material=Cell line', 'histone mark/factor=Input', 'crispr=Parental', 'clone or passage=P14']	0	unknown	unknown	unknown	GSM5699951	GSM5699951:_DIPGXIIIp14_cells_ChIP1_CTCF_1;_Homo_sapiens;_ChIP-Seq	GSE188625	Multi-omic_analysis_of_cell-of-origin_and_epigenomic_state_in_pediatric_H3K27M_gliomas	0	input	unclassified	----	----	1 source	input	False	Complete match	False
SRX14760963	input	0.9083	cancer	0.869	mixed	0.5663	cell line	0.99931	newborn	0.9997	SRX14760963	unknown	pons	unknown	unknown	unknown	unknown	unknown	unknown	unknown	pons	unknown	unknown	pons	unknown	unknown	unknown	unknown	unknown	unknown	unknown	unknown	unknown	unknown	unknown	unknown	input	unknown	unknown	Neural	Pons	MeSH Description=The front part of the hindbrain (RHOMBENCEPHALON) that lies between the MEDULLA and the midbrain (MESENCEPHALON) ventral to the cerebellum. It is composed of two parts, the dorsal and the ventral. The pons serves as a relay station for neural pathways between the CEREBELLUM to the CEREBRUM.	GSM6030884: DIPGIV-nko-c3p5-Rx Input; Homo sapiens; ChIP-Seq	['source_name=Pons', 'material=cell line', 'histone mark/factor=Input', 'perturbation=NKO', 'clone or passage=C3P5']	0	unknown	unknown	unknown	GSM6030884	GSM6030884:_DIPGIV-nko-c3p5-Rx_Input;_Homo_sapiens;_ChIP-Seq	GSE188625	Multi-omic_analysis_of_cell-of-origin_and_epigenomic_state_in_pediatric_H3K27M_gliomas	0	input	unclassified	----	----	1 source	input	False	Complete match	False
SRX13167405	input	0.8393	cancer	0.8786	female	0.6693	cell line	0.99565	child	0.3548	SRX13167405	unknown	thalamus	unknown	unknown	unknown	unknown	unknown	unknown	unknown	thalamus	unknown	unknown	thalamus	unknown	unknown	unknown	unknown	unknown	unknown	unknown	unknown	unknown	unknown	unknown	unknown	input	unknown	unknown	Neural	Thalamus	MeSH Description=Paired bodies containing mostly GRAY MATTER and forming part of the lateral wall of the THIRD VENTRICLE of the brain.	GSM5695245: BT245 KO c5p8 Input; Homo sapiens; ChIP-Seq	['source_name=Thalamus', 'material=Cell line', 'histone mark/factor=Input', 'crispr=KO', 'clone or passage=C5']	0	unknown	unknown	unknown	GSM5695245	GSM5695245:_BT245_KO_c5p8_Input;_Homo_sapiens;_ChIP-Seq	GSE188625	Multi-omic_analysis_of_cell-of-origin_and_epigenomic_state_in_pediatric_H3K27M_gliomas	0	input	unclassified	----	----	1 source	input	False	Complete match	False
SRX13167408	input	0.5523	cancer	0.8885	female	0.9318	primary tissue	0.82454	child	0.47	SRX13167408	unknown	thalamus	unknown	unknown	unknown	unknown	unknown	unknown	unknown	thalamus	unknown	unknown	thalamus	unknown	unknown	unknown	unknown	unknown	unknown	unknown	unknown	unknown	unknown	unknown	unknown	input	unknown	unknown	Neural	Thalamus	MeSH Description=Paired bodies containing mostly GRAY MATTER and forming part of the lateral wall of the THIRD VENTRICLE of the brain.	GSM5695248: HSJ019 parental C4 Input; Homo sapiens; ChIP-Seq	['source_name=Thalamus', 'material=Cell line', 'histone mark/factor=Input', 'crispr=Parental', 'clone or passage=C4']	0	unknown	unknown	unknown	GSM5695248	GSM5695248:_HSJ019_parental_C4_Input;_Homo_sapiens;_ChIP-Seq	GSE188625	Multi-omic_analysis_of_cell-of-origin_and_epigenomic_state_in_pediatric_H3K27M_gliomas	0	input	unclassified	----	----	1 source	input	False	Complete match	False
SRX14760962	h3k27me3	0.9989	cancer	0.903	female	0.8082	primary cell	0.53999	newborn	0.797	SRX14760962	unknown	pons	unknown	unknown	unknown	unknown	unknown	unknown	unknown	pons	unknown	unknown	pons	unknown	unknown	unknown	unknown	unknown	unknown	unknown	unknown	unknown	unknown	unknown	unknown	h3k27me3	unknown	unknown	Neural	Pons	MeSH Description=The front part of the hindbrain (RHOMBENCEPHALON) that lies between the MEDULLA and the midbrain (MESENCEPHALON) ventral to the cerebellum. It is composed of two parts, the dorsal and the ventral. The pons serves as a relay station for neural pathways between the CEREBELLUM to the CEREBRUM.	GSM6030883: DIPGIV-nko-c3p5-Rx H3K27me3-C; Homo sapiens; ChIP-Seq	['source_name=Pons', 'material=cell line', 'histone mark/factor=H3K27me3', 'perturbation=NKO', 'clone or passage=C3P5']	0	unknown	unknown	unknown	GSM6030883	GSM6030883:_DIPGIV-nko-c3p5-Rx_H3K27me3-C;_Homo_sapiens;_ChIP-Seq	GSE188625	Multi-omic_analysis_of_cell-of-origin_and_epigenomic_state_in_pediatric_H3K27M_gliomas	0	h3k27me3	unclassified	----	----	1 source	h3k27me3	False	Complete match	False
SRX13167371	h3k27me3	0.9994	cancer	0.9125	female	0.9804	primary cell	0.56415	embryonic	0.545	SRX13167371	unknown	pons	unknown	unknown	unknown	unknown	unknown	unknown	unknown	pons	unknown	unknown	pons	unknown	unknown	unknown	unknown	unknown	unknown	unknown	unknown	unknown	unknown	unknown	unknown	h3k27me3	unknown	unknown	Neural	Pons	MeSH Description=The front part of the hindbrain (RHOMBENCEPHALON) that lies between the MEDULLA and the midbrain (MESENCEPHALON) ventral to the cerebellum. It is composed of two parts, the dorsal and the ventral. The pons serves as a relay station for neural pathways between the CEREBELLUM to the CEREBRUM.	GSM5695211: DIPGIV NKO c3p5 H3K27me3; Homo sapiens; ChIP-Seq	['source_name=Pons', 'material=Cell line', 'histone mark/factor=H3K27me3', 'crispr=NKO', 'clone or passage=C3']	0	unknown	unknown	unknown	GSM5695211	GSM5695211:_DIPGIV_NKO_c3p5_H3K27me3;_Homo_sapiens;_ChIP-Seq	GSE188625	Multi-omic_analysis_of_cell-of-origin_and_epigenomic_state_in_pediatric_H3K27M_gliomas	0	h3k27me3	unclassified	----	----	1 source	h3k27me3	False	Complete match	False
SRX13167348	h3k27me3	0.9984	cancer	0.9238	male	0.7262	primary tissue	0.59071	embryonic	0.814	SRX13167348	unknown	pons	unknown	unknown	unknown	unknown	unknown	unknown	unknown	pons	unknown	unknown	pons	unknown	unknown	unknown	unknown	unknown	unknown	unknown	unknown	unknown	unknown	unknown	unknown	h3k27me3	unknown	unknown	Neural	Pons	MeSH Description=The front part of the hindbrain (RHOMBENCEPHALON) that lies between the MEDULLA and the midbrain (MESENCEPHALON) ventral to the cerebellum. It is composed of two parts, the dorsal and the ventral. The pons serves as a relay station for neural pathways between the CEREBELLUM to the CEREBRUM.	GSM5695188: DIPG21p28-Rx cells ChIP1 H3K27me3-C 1; Homo sapiens; ChIP-Seq	['source_name=Pons', 'material=Cell line', 'histone mark/factor=H3K27me3', 'crispr=Parental', 'clone or passage=P28']	0	unknown	unknown	unknown	GSM5695188	GSM5695188:_DIPG21p28-Rx_cells_ChIP1_H3K27me3-C_1;_Homo_sapiens;_ChIP-Seq	GSE188625	Multi-omic_analysis_of_cell-of-origin_and_epigenomic_state_in_pediatric_H3K27M_gliomas	0	h3k27me3	unclassified	----	----	1 source	h3k27me3	False	Complete match	False
SRX13167353	h3k27ac	0.9982	non-cancer	0.9344	female	0.9999	primary cell	0.93587	embryonic	0.9717	SRX13167353	unknown	pons	unknown	unknown	unknown	unknown	unknown	unknown	unknown	pons	unknown	unknown	pons	unknown	unknown	unknown	unknown	unknown	unknown	unknown	unknown	unknown	unknown	unknown	unknown	h3k27ac	unknown	unknown	Neural	Pons	MeSH Description=The front part of the hindbrain (RHOMBENCEPHALON) that lies between the MEDULLA and the midbrain (MESENCEPHALON) ventral to the cerebellum. It is composed of two parts, the dorsal and the ventral. The pons serves as a relay station for neural pathways between the CEREBELLUM to the CEREBRUM.	GSM5695193: DIPG36p20-Rx cells ChIP1 H3K27ac-N 1; Homo sapiens; ChIP-Seq	['source_name=Pons', 'material=Cell line', 'histone mark/factor=H3K27ac', 'crispr=Parental', 'clone or passage=P20']	0	unknown	unknown	unknown	GSM5695193	GSM5695193:_DIPG36p20-Rx_cells_ChIP1_H3K27ac-N_1;_Homo_sapiens;_ChIP-Seq	GSE188625	Multi-omic_analysis_of_cell-of-origin_and_epigenomic_state_in_pediatric_H3K27M_gliomas	0	h3k27ac	unclassified	----	----	1 source	h3k27ac	False	Complete match	False
SRX13167380	h3k27ac	0.9627	cancer	0.9423	female	0.8953	cell line	0.95326	embryonic	0.7194	SRX13167380	unknown	thalamus	unknown	unknown	unknown	unknown	unknown	unknown	unknown	thalamus	unknown	unknown	thalamus	unknown	unknown	unknown	unknown	unknown	unknown	unknown	unknown	unknown	unknown	unknown	unknown	h3k27ac	unknown	unknown	Neural	Thalamus	MeSH Description=Paired bodies containing mostly GRAY MATTER and forming part of the lateral wall of the THIRD VENTRICLE of the brain.	GSM5695220: BT245 KO c5p8 H3K27ac; Homo sapiens; ChIP-Seq	['source_name=Thalamus', 'material=Cell line', 'histone mark/factor=H3K27ac', 'crispr=KO', 'clone or passage=C5']	0	unknown	unknown	unknown	GSM5695220	GSM5695220:_BT245_KO_c5p8_H3K27ac;_Homo_sapiens;_ChIP-Seq	GSE188625	Multi-omic_analysis_of_cell-of-origin_and_epigenomic_state_in_pediatric_H3K27M_gliomas	0	h3k27ac	unclassified	----	----	1 source	h3k27ac	False	Complete match	False
SRX13167407	input	0.7821	non-cancer	0.9549	male	0.4821	primary cell culture	0.71942	newborn	0.9984	SRX13167407	unknown	thalamus	unknown	unknown	unknown	unknown	unknown	unknown	unknown	thalamus	unknown	unknown	thalamus	unknown	unknown	unknown	unknown	unknown	unknown	unknown	unknown	unknown	unknown	unknown	unknown	input	unknown	unknown	Neural	Thalamus	MeSH Description=Paired bodies containing mostly GRAY MATTER and forming part of the lateral wall of the THIRD VENTRICLE of the brain.	GSM5695247: HSJ019 KO c10p29 Input; Homo sapiens; ChIP-Seq	['source_name=Thalamus', 'material=Cell line', 'histone mark/factor=Input', 'crispr=KO', 'clone or passage=C10']	0	unknown	unknown	unknown	GSM5695247	GSM5695247:_HSJ019_KO_c10p29_Input;_Homo_sapiens;_ChIP-Seq	GSE188625	Multi-omic_analysis_of_cell-of-origin_and_epigenomic_state_in_pediatric_H3K27M_gliomas	0	input	unclassified	----	----	1 source	input	False	Complete match	False
SRX13167358	h3k27me3	0.9968	cancer	0.9584	female	0.9973	primary cell culture	0.42835	adult	0.7055	SRX13167358	unknown	pons	unknown	unknown	unknown	unknown	unknown	unknown	unknown	pons	unknown	unknown	pons	unknown	unknown	unknown	unknown	unknown	unknown	unknown	unknown	unknown	unknown	unknown	unknown	h3k27me3	unknown	unknown	Neural	Pons	MeSH Description=The front part of the hindbrain (RHOMBENCEPHALON) that lies between the MEDULLA and the midbrain (MESENCEPHALON) ventral to the cerebellum. It is composed of two parts, the dorsal and the ventral. The pons serves as a relay station for neural pathways between the CEREBELLUM to the CEREBRUM.	GSM5695198: DIPG36 NKO c1S2 H3K27me3; Homo sapiens; ChIP-Seq	['source_name=Pons', 'material=Cell line', 'histone mark/factor=H3K27me3', 'crispr=NKO', 'clone or passage=C1']	0	unknown	unknown	unknown	GSM5695198	GSM5695198:_DIPG36_NKO_c1S2_H3K27me3;_Homo_sapiens;_ChIP-Seq	GSE188625	Multi-omic_analysis_of_cell-of-origin_and_epigenomic_state_in_pediatric_H3K27M_gliomas	0	h3k27me3	unclassified	----	----	1 source	h3k27me3	False	Complete match	False
SRX13167370	h3k27me3	0.9998	cancer	0.9622	female	0.9997	cell line	0.66097	adult	0.765	SRX13167370	unknown	pons	unknown	unknown	unknown	unknown	unknown	unknown	unknown	pons	unknown	unknown	pons	unknown	unknown	unknown	unknown	unknown	unknown	unknown	unknown	unknown	unknown	unknown	unknown	h3k27me3	unknown	unknown	Neural	Pons	MeSH Description=The front part of the hindbrain (RHOMBENCEPHALON) that lies between the MEDULLA and the midbrain (MESENCEPHALON) ventral to the cerebellum. It is composed of two parts, the dorsal and the ventral. The pons serves as a relay station for neural pathways between the CEREBELLUM to the CEREBRUM.	GSM5695210: DIPGIV KO c1p5 H3K27me3; Homo sapiens; ChIP-Seq	['source_name=Pons', 'material=Cell line', 'histone mark/factor=H3K27me3', 'crispr=KO', 'clone or passage=C1']	0	unknown	unknown	unknown	GSM5695210	GSM5695210:_DIPGIV_KO_c1p5_H3K27me3;_Homo_sapiens;_ChIP-Seq	GSE188625	Multi-omic_analysis_of_cell-of-origin_and_epigenomic_state_in_pediatric_H3K27M_gliomas	0	h3k27me3	unclassified	----	----	1 source	h3k27me3	False	Complete match	False
SRX13167388	h3k27me3	0.9963	cancer	0.9625	mixed	0.7763	primary tissue	0.50691	newborn	0.9699	SRX13167388	unknown	thalamus	unknown	unknown	unknown	unknown	unknown	unknown	unknown	thalamus	unknown	unknown	thalamus	unknown	unknown	unknown	unknown	unknown	unknown	unknown	unknown	unknown	unknown	unknown	unknown	h3k27me3	unknown	unknown	Neural	Thalamus	MeSH Description=Paired bodies containing mostly GRAY MATTER and forming part of the lateral wall of the THIRD VENTRICLE of the brain.	GSM5695228: HSJ051-p32-Rx XChIP H3K27me3-C; Homo sapiens; ChIP-Seq	['source_name=Thalamus', 'material=Cell line', 'histone mark/factor=H3K27me3', 'crispr=Parental', 'clone or passage=P32']	0	unknown	unknown	unknown	GSM5695228	GSM5695228:_HSJ051-p32-Rx_XChIP_H3K27me3-C;_Homo_sapiens;_ChIP-Seq	GSE188625	Multi-omic_analysis_of_cell-of-origin_and_epigenomic_state_in_pediatric_H3K27M_gliomas	0	h3k27me3	unclassified	----	----	1 source	h3k27me3	False	Complete match	False
SRX14760968	input	0.563	cancer	0.9633	mixed	0.9095	cell line	0.61788	newborn	0.9238	SRX14760968	unknown	pons	unknown	unknown	unknown	unknown	unknown	unknown	unknown	pons	unknown	unknown	pons	unknown	unknown	unknown	unknown	unknown	unknown	unknown	unknown	unknown	unknown	unknown	unknown	h3k27me3	unknown	unknown	Neural	Pons	MeSH Description=The front part of the hindbrain (RHOMBENCEPHALON) that lies between the MEDULLA and the midbrain (MESENCEPHALON) ventral to the cerebellum. It is composed of two parts, the dorsal and the ventral. The pons serves as a relay station for neural pathways between the CEREBELLUM to the CEREBRUM.	GSM6030889: DIPGXIII-ko-c5p32-H3-1WT-p6-Rx H3K27me3-C; Homo sapiens; ChIP-Seq	['source_name=Pons', 'material=cell line', 'histone mark/factor=H3K27me3', 'perturbation=H3.3K27M-KO + H3.1WT-OE', 'clone or passage=P6']	0	unknown	unknown	unknown	GSM6030889	GSM6030889:_DIPGXIII-ko-c5p32-H3-1WT-p6-Rx_H3K27me3-C;_Homo_sapiens;_ChIP-Seq	GSE188625	Multi-omic_analysis_of_cell-of-origin_and_epigenomic_state_in_pediatric_H3K27M_gliomas	0	h3k27me3	unclassified	----	----	1 source	h3k27me3	False	No match	False
SRX13200936	input	0.8346	cancer	0.967	male	0.9835	cell line	0.99546	adult	0.9462	SRX13200936	unknown	thalamus	unknown	unknown	unknown	unknown	unknown	unknown	unknown	thalamus	unknown	unknown	thalamus	unknown	unknown	unknown	unknown	unknown	unknown	unknown	unknown	unknown	unknown	unknown	unknown	input	unknown	unknown	Neural	Thalamus	MeSH Description=Paired bodies containing mostly GRAY MATTER and forming part of the lateral wall of the THIRD VENTRICLE of the brain.	GSM5699949: BT245-pool cells ChIP1 Input 1; Homo sapiens; ChIP-Seq	['source_name=Thalamus', 'material=Cell line', 'histone mark/factor=Input', 'crispr=Parental', 'clone or passage=P11']	0	unknown	unknown	unknown	GSM5699949	GSM5699949:_BT245-pool_cells_ChIP1_Input_1;_Homo_sapiens;_ChIP-Seq	GSE188625	Multi-omic_analysis_of_cell-of-origin_and_epigenomic_state_in_pediatric_H3K27M_gliomas	0	input	unclassified	----	----	1 source	input	False	Complete match	False
SRX13167404	input	0.9611	non-cancer	0.9739	female	0.9657	primary cell culture	0.47133	child	0.8807	SRX13167404	unknown	pons	unknown	unknown	unknown	unknown	unknown	unknown	unknown	pons	unknown	unknown	pons	unknown	unknown	unknown	unknown	unknown	unknown	unknown	unknown	unknown	unknown	unknown	unknown	input	unknown	unknown	Neural	Pons	MeSH Description=The front part of the hindbrain (RHOMBENCEPHALON) that lies between the MEDULLA and the midbrain (MESENCEPHALON) ventral to the cerebellum. It is composed of two parts, the dorsal and the ventral. The pons serves as a relay station for neural pathways between the CEREBELLUM to the CEREBRUM.	GSM5695244: DIPGVI-C30-Rx cells ChIP1 Input 1; Homo sapiens; ChIP-Seq	['source_name=Pons', 'material=Cell line', 'histone mark/factor=Input', 'crispr=Parental', 'clone or passage=C30']	0	unknown	unknown	unknown	GSM5695244	GSM5695244:_DIPGVI-C30-Rx_cells_ChIP1_Input_1;_Homo_sapiens;_ChIP-Seq	GSE188625	Multi-omic_analysis_of_cell-of-origin_and_epigenomic_state_in_pediatric_H3K27M_gliomas	0	input	unclassified	----	----	1 source	input	False	Complete match	False
SRX13167393	input	0.9804	cancer	0.9749	female	0.9992	cell line	0.99912	newborn	0.8896	SRX13167393	unknown	pons	unknown	unknown	unknown	unknown	unknown	unknown	unknown	pons	unknown	unknown	pons	unknown	unknown	unknown	unknown	unknown	unknown	unknown	unknown	unknown	unknown	unknown	unknown	input	unknown	unknown	Neural	Pons	MeSH Description=The front part of the hindbrain (RHOMBENCEPHALON) that lies between the MEDULLA and the midbrain (MESENCEPHALON) ventral to the cerebellum. It is composed of two parts, the dorsal and the ventral. The pons serves as a relay station for neural pathways between the CEREBELLUM to the CEREBRUM.	GSM5695233: DIPG36 NKO c1S2 Input; Homo sapiens; ChIP-Seq	['source_name=Pons', 'material=Cell line', 'histone mark/factor=Input', 'crispr=NKO', 'clone or passage=C1']	0	unknown	unknown	unknown	GSM5695233	GSM5695233:_DIPG36_NKO_c1S2_Input;_Homo_sapiens;_ChIP-Seq	GSE188625	Multi-omic_analysis_of_cell-of-origin_and_epigenomic_state_in_pediatric_H3K27M_gliomas	0	input	unclassified	----	----	1 source	input	False	Complete match	False
SRX13167360	h3k27me3	0.9999	cancer	0.9758	female	0.9997	cell line	0.55782	adult	0.9874	SRX13167360	unknown	pons	unknown	unknown	unknown	unknown	unknown	unknown	unknown	pons	unknown	unknown	pons	unknown	unknown	unknown	unknown	unknown	unknown	unknown	unknown	unknown	unknown	unknown	unknown	h3k27me3	unknown	unknown	Neural	Pons	MeSH Description=The front part of the hindbrain (RHOMBENCEPHALON) that lies between the MEDULLA and the midbrain (MESENCEPHALON) ventral to the cerebellum. It is composed of two parts, the dorsal and the ventral. The pons serves as a relay station for neural pathways between the CEREBELLUM to the CEREBRUM.	GSM5695200: DIPG36 KO c3S2p6 H3K27me3; Homo sapiens; ChIP-Seq	['source_name=Pons', 'material=Cell line', 'histone mark/factor=H3K27me3', 'crispr=KO', 'clone or passage=C3']	0	unknown	unknown	unknown	GSM5695200	GSM5695200:_DIPG36_KO_c3S2p6_H3K27me3;_Homo_sapiens;_ChIP-Seq	GSE188625	Multi-omic_analysis_of_cell-of-origin_and_epigenomic_state_in_pediatric_H3K27M_gliomas	0	h3k27me3	unclassified	----	----	1 source	h3k27me3	False	Complete match	False
SRX13167399	input	0.9894	cancer	0.9791	female	0.5365	cell line	0.96084	newborn	0.9975	SRX13167399	unknown	pons	unknown	unknown	unknown	unknown	unknown	unknown	unknown	pons	unknown	unknown	pons	unknown	unknown	unknown	unknown	unknown	unknown	unknown	unknown	unknown	unknown	unknown	unknown	input	unknown	unknown	Neural	Pons	MeSH Description=The front part of the hindbrain (RHOMBENCEPHALON) that lies between the MEDULLA and the midbrain (MESENCEPHALON) ventral to the cerebellum. It is composed of two parts, the dorsal and the ventral. The pons serves as a relay station for neural pathways between the CEREBELLUM to the CEREBRUM.	GSM5695239: DIPGIV KO c9p9 Input; Homo sapiens; ChIP-Seq	['source_name=Pons', 'material=Cell line', 'histone mark/factor=Input', 'crispr=KO', 'clone or passage=C9']	0	unknown	unknown	unknown	GSM5695239	GSM5695239:_DIPGIV_KO_c9p9_Input;_Homo_sapiens;_ChIP-Seq	GSE188625	Multi-omic_analysis_of_cell-of-origin_and_epigenomic_state_in_pediatric_H3K27M_gliomas	0	input	unclassified	----	----	1 source	input	False	Complete match	False
SRX14760946	h3k27me3	0.9713	cancer	0.981	male	0.9296	cell line	0.68088	newborn	0.723	SRX14760946	unknown	thalamus	unknown	unknown	unknown	unknown	unknown	unknown	unknown	thalamus	unknown	unknown	thalamus	unknown	unknown	unknown	unknown	unknown	unknown	unknown	unknown	unknown	unknown	unknown	unknown	input	unknown	unknown	Neural	Thalamus	MeSH Description=Paired bodies containing mostly GRAY MATTER and forming part of the lateral wall of the THIRD VENTRICLE of the brain.	GSM6030875: BT245-ko-c2p25-H3-1K27M-p6-Rx Input; Homo sapiens; ChIP-Seq	['source_name=Thalamus', 'material=cell line', 'histone mark/factor=Input', 'perturbation=H3.3K27M-KO + H3.1K27M-OE', 'clone or passage=C2P25']	0	unknown	unknown	unknown	GSM6030875	GSM6030875:_BT245-ko-c2p25-H3-1K27M-p6-Rx_Input;_Homo_sapiens;_ChIP-Seq	GSE188625	Multi-omic_analysis_of_cell-of-origin_and_epigenomic_state_in_pediatric_H3K27M_gliomas	0	input	unclassified	----	----	1 source	input	False	No match	True
SRX13167361	h3k27me3	0.9995	cancer	0.9826	female	0.9485	primary tissue	0.50621	embryonic	0.7912	SRX13167361	unknown	pons	unknown	unknown	unknown	unknown	unknown	unknown	unknown	pons	unknown	unknown	pons	unknown	unknown	unknown	unknown	unknown	unknown	unknown	unknown	unknown	unknown	unknown	unknown	h3k27me3	unknown	unknown	Neural	Pons	MeSH Description=The front part of the hindbrain (RHOMBENCEPHALON) that lies between the MEDULLA and the midbrain (MESENCEPHALON) ventral to the cerebellum. It is composed of two parts, the dorsal and the ventral. The pons serves as a relay station for neural pathways between the CEREBELLUM to the CEREBRUM.	GSM5695201: DIPG36-p20-Rx cells ChIP1 H3K27me3-C 1; Homo sapiens; ChIP-Seq	['source_name=Pons', 'material=Cell line', 'histone mark/factor=H3K27me3', 'crispr=Parental', 'clone or passage=P20']	0	unknown	unknown	unknown	GSM5695201	GSM5695201:_DIPG36-p20-Rx_cells_ChIP1_H3K27me3-C_1;_Homo_sapiens;_ChIP-Seq	GSE188625	Multi-omic_analysis_of_cell-of-origin_and_epigenomic_state_in_pediatric_H3K27M_gliomas	0	h3k27me3	unclassified	----	----	1 source	h3k27me3	False	Complete match	False
SRX13167381	h3k27me3	1	cancer	0.9876	male	0.6394	cell line	0.50295	adult	0.7604	SRX13167381	unknown	thalamus	unknown	unknown	unknown	unknown	unknown	unknown	unknown	thalamus	unknown	unknown	thalamus	unknown	unknown	unknown	unknown	unknown	unknown	unknown	unknown	unknown	unknown	unknown	unknown	h3k27me3	unknown	unknown	Neural	Thalamus	MeSH Description=Paired bodies containing mostly GRAY MATTER and forming part of the lateral wall of the THIRD VENTRICLE of the brain.	GSM5695221: BT416-C11-Rx cells ChIP1 H3K27me3 1; Homo sapiens; ChIP-Seq	['source_name=Thalamus', 'material=Cell line', 'histone mark/factor=H3K27me3', 'crispr=Parental', 'clone or passage=C11']	0	unknown	unknown	unknown	GSM5695221	GSM5695221:_BT416-C11-Rx_cells_ChIP1_H3K27me3_1;_Homo_sapiens;_ChIP-Seq	GSE188625	Multi-omic_analysis_of_cell-of-origin_and_epigenomic_state_in_pediatric_H3K27M_gliomas	0	h3k27me3	unclassified	----	----	1 source	h3k27me3	False	Complete match	False
SRX13167346	h3k27me3	0.646	cancer	0.9879	mixed	0.5124	cell line	0.61788	newborn	0.9313	SRX13167346	unknown	pons	unknown	unknown	unknown	unknown	unknown	unknown	unknown	pons	unknown	unknown	pons	unknown	unknown	unknown	unknown	unknown	unknown	unknown	unknown	unknown	unknown	unknown	unknown	h3k27me3	unknown	unknown	Neural	Pons	MeSH Description=The front part of the hindbrain (RHOMBENCEPHALON) that lies between the MEDULLA and the midbrain (MESENCEPHALON) ventral to the cerebellum. It is composed of two parts, the dorsal and the ventral. The pons serves as a relay station for neural pathways between the CEREBELLUM to the CEREBRUM.	GSM5695186: DIPG21 NKO c4p6 H3K27me3; Homo sapiens; ChIP-Seq	['source_name=Pons', 'material=Cell line', 'histone mark/factor=H3K27me3', 'crispr=NKO', 'clone or passage=C4']	0	unknown	unknown	unknown	GSM5695186	GSM5695186:_DIPG21_NKO_c4p6_H3K27me3;_Homo_sapiens;_ChIP-Seq	GSE188625	Multi-omic_analysis_of_cell-of-origin_and_epigenomic_state_in_pediatric_H3K27M_gliomas	0	h3k27me3	unclassified	----	----	1 source	h3k27me3	False	Complete match	False
SRX14760945	h3k27me3	0.7829	cancer	0.9886	male	0.8532	cell line	0.77401	newborn	0.7211	SRX14760945	unknown	thalamus	unknown	unknown	unknown	unknown	unknown	unknown	unknown	thalamus	unknown	unknown	thalamus	unknown	unknown	unknown	unknown	unknown	unknown	unknown	unknown	unknown	unknown	unknown	unknown	h3k27me3	unknown	unknown	Neural	Thalamus	MeSH Description=Paired bodies containing mostly GRAY MATTER and forming part of the lateral wall of the THIRD VENTRICLE of the brain.	GSM6030874: BT245-ko-c2p25-H3-1K27M-p6-Rx H3K27me3-C; Homo sapiens; ChIP-Seq	['source_name=Thalamus', 'material=cell line', 'histone mark/factor=H3K27me3', 'perturbation=H3.3K27M-KO + H3.1K27M-OE', 'clone or passage=C2P25']	0	unknown	unknown	unknown	GSM6030874	GSM6030874:_BT245-ko-c2p25-H3-1K27M-p6-Rx_H3K27me3-C;_Homo_sapiens;_ChIP-Seq	GSE188625	Multi-omic_analysis_of_cell-of-origin_and_epigenomic_state_in_pediatric_H3K27M_gliomas	0	h3k27me3	unclassified	----	----	1 source	h3k27me3	False	Complete match	False
SRX14760949	h3k27me3	0.9951	cancer	0.9889	male	0.9695	primary tissue	0.49282	newborn	0.5502	SRX14760949	unknown	thalamus	unknown	unknown	unknown	unknown	unknown	unknown	unknown	thalamus	unknown	unknown	thalamus	unknown	unknown	unknown	unknown	unknown	unknown	unknown	unknown	unknown	unknown	unknown	unknown	input	unknown	unknown	Neural	Thalamus	MeSH Description=Paired bodies containing mostly GRAY MATTER and forming part of the lateral wall of the THIRD VENTRICLE of the brain.	GSM6030878: BT245-ko-c2p25-H3-1WT-p6-Rx Input; Homo sapiens; ChIP-Seq	['source_name=Thalamus', 'material=cell line', 'histone mark/factor=Input', 'perturbation=H3.3K27M-KO + H3.1WT-OE', 'clone or passage=C2P25']	0	unknown	unknown	unknown	GSM6030878	GSM6030878:_BT245-ko-c2p25-H3-1WT-p6-Rx_Input;_Homo_sapiens;_ChIP-Seq	GSE188625	Multi-omic_analysis_of_cell-of-origin_and_epigenomic_state_in_pediatric_H3K27M_gliomas	0	input	unclassified	----	----	1 source	input	False	No match	True
SRX13167398	input	0.9909	cancer	0.9902	female	0.9919	cell line	0.99899	adult	0.3529	SRX13167398	unknown	pons	unknown	unknown	unknown	unknown	unknown	unknown	unknown	pons	unknown	unknown	pons	unknown	unknown	unknown	unknown	unknown	unknown	unknown	unknown	unknown	unknown	unknown	unknown	input	unknown	unknown	Neural	Pons	MeSH Description=The front part of the hindbrain (RHOMBENCEPHALON) that lies between the MEDULLA and the midbrain (MESENCEPHALON) ventral to the cerebellum. It is composed of two parts, the dorsal and the ventral. The pons serves as a relay station for neural pathways between the CEREBELLUM to the CEREBRUM.	GSM5695238: DIPGIV NKO c3p5 Input; Homo sapiens; ChIP-Seq	['source_name=Pons', 'material=Cell line', 'histone mark/factor=Input', 'crispr=NKO', 'clone or passage=C3']	0	unknown	unknown	unknown	GSM5695238	GSM5695238:_DIPGIV_NKO_c3p5_Input;_Homo_sapiens;_ChIP-Seq	GSE188625	Multi-omic_analysis_of_cell-of-origin_and_epigenomic_state_in_pediatric_H3K27M_gliomas	0	input	unclassified	----	----	1 source	input	False	Complete match	False
SRX13167372	h3k27me3	0.9992	cancer	0.9924	female	0.9926	cell line	0.82729	newborn	0.6148	SRX13167372	unknown	pons	unknown	unknown	unknown	unknown	unknown	unknown	unknown	pons	unknown	unknown	pons	unknown	unknown	unknown	unknown	unknown	unknown	unknown	unknown	unknown	unknown	unknown	unknown	h3k27me3	unknown	unknown	Neural	Pons	MeSH Description=The front part of the hindbrain (RHOMBENCEPHALON) that lies between the MEDULLA and the midbrain (MESENCEPHALON) ventral to the cerebellum. It is composed of two parts, the dorsal and the ventral. The pons serves as a relay station for neural pathways between the CEREBELLUM to the CEREBRUM.	GSM5695212: DIPGIV KO c9p9 H3K27me3; Homo sapiens; ChIP-Seq	['source_name=Pons', 'material=Cell line', 'histone mark/factor=H3K27me3', 'crispr=KO', 'clone or passage=C9']	0	unknown	unknown	unknown	GSM5695212	GSM5695212:_DIPGIV_KO_c9p9_H3K27me3;_Homo_sapiens;_ChIP-Seq	GSE188625	Multi-omic_analysis_of_cell-of-origin_and_epigenomic_state_in_pediatric_H3K27M_gliomas	0	h3k27me3	unclassified	----	----	1 source	h3k27me3	False	Complete match	False
SRX13167342	input	0.455	cancer	0.9935	male	0.9678	cell line	0.91429	embryonic	0.7586	SRX13167342	unknown	pons	unknown	unknown	unknown	unknown	unknown	unknown	unknown	pons	unknown	unknown	pons	unknown	unknown	unknown	unknown	unknown	unknown	unknown	unknown	unknown	unknown	unknown	unknown	h3k27ac	unknown	unknown	Neural	Pons	MeSH Description=The front part of the hindbrain (RHOMBENCEPHALON) that lies between the MEDULLA and the midbrain (MESENCEPHALON) ventral to the cerebellum. It is composed of two parts, the dorsal and the ventral. The pons serves as a relay station for neural pathways between the CEREBELLUM to the CEREBRUM.	GSM5695182: DIPG21p28-Rx cells ChIP1 H3K27ac-N 1; Homo sapiens; ChIP-Seq	['source_name=Pons', 'material=Cell line', 'histone mark/factor=H3K27ac', 'crispr=Parental', 'clone or passage=P28']	0	unknown	unknown	unknown	GSM5695182	GSM5695182:_DIPG21p28-Rx_cells_ChIP1_H3K27ac-N_1;_Homo_sapiens;_ChIP-Seq	GSE188625	Multi-omic_analysis_of_cell-of-origin_and_epigenomic_state_in_pediatric_H3K27M_gliomas	0	h3k27ac	unclassified	----	----	1 source	h3k27ac	False	No match	False
SRX14760948	input	0.6023	cancer	0.9943	male	0.818	cell line	0.86081	newborn	0.7009	SRX14760948	unknown	thalamus	unknown	unknown	unknown	unknown	unknown	unknown	unknown	thalamus	unknown	unknown	thalamus	unknown	unknown	unknown	unknown	unknown	unknown	unknown	unknown	unknown	unknown	unknown	unknown	h3k27me3	unknown	unknown	Neural	Thalamus	MeSH Description=Paired bodies containing mostly GRAY MATTER and forming part of the lateral wall of the THIRD VENTRICLE of the brain.	GSM6030877: BT245-ko-c2p25-H3-1WT-p6-Rx H3K27me3-C; Homo sapiens; ChIP-Seq	['source_name=Thalamus', 'material=cell line', 'histone mark/factor=H3K27me3', 'perturbation=H3.3K27M-KO + H3.1WT-OE', 'clone or passage=C2P25']	0	unknown	unknown	unknown	GSM6030877	GSM6030877:_BT245-ko-c2p25-H3-1WT-p6-Rx_H3K27me3-C;_Homo_sapiens;_ChIP-Seq	GSE188625	Multi-omic_analysis_of_cell-of-origin_and_epigenomic_state_in_pediatric_H3K27M_gliomas	0	h3k27me3	unclassified	----	----	1 source	h3k27me3	False	No match	False
SRX13167377	h3k27me3	0.9732	cancer	0.9962	male	0.8891	cell line	0.69195	newborn	0.9816	SRX13167377	unknown	pons	unknown	unknown	unknown	unknown	unknown	unknown	unknown	pons	unknown	unknown	pons	unknown	unknown	unknown	unknown	unknown	unknown	unknown	unknown	unknown	unknown	unknown	unknown	h3k27me3	unknown	unknown	Neural	Pons	MeSH Description=The front part of the hindbrain (RHOMBENCEPHALON) that lies between the MEDULLA and the midbrain (MESENCEPHALON) ventral to the cerebellum. It is composed of two parts, the dorsal and the ventral. The pons serves as a relay station for neural pathways between the CEREBELLUM to the CEREBRUM.	GSM5695217: DIPG007p149-Rx cells ChIP1 H3K27me3-C 1; Homo sapiens; ChIP-Seq	['source_name=Pons', 'material=Cell line', 'histone mark/factor=H3K27me3', 'crispr=Parental', 'clone or passage=P149']	0	unknown	unknown	unknown	GSM5695217	GSM5695217:_DIPG007p149-Rx_cells_ChIP1_H3K27me3-C_1;_Homo_sapiens;_ChIP-Seq	GSE188625	Multi-omic_analysis_of_cell-of-origin_and_epigenomic_state_in_pediatric_H3K27M_gliomas	0	h3k27me3	unclassified	----	----	1 source	h3k27me3	False	Complete match	False
SRX14760970	h3k27me3	0.9999	non-cancer	0.9976	male	0.982	primary cell	0.89712	newborn	0.9566	SRX14760970	unknown	posterior_fossa	unknown	unknown	unknown	unknown	unknown	unknown	unknown	posterior_fossa	unknown	unknown	posterior_fossa	unknown	unknown	unknown	unknown	unknown	unknown	unknown	unknown	unknown	unknown	unknown	unknown	h3k27me3	unknown	unknown	Neural	Posterior fossa	unknown	GSM6030899: PFA9 hypox p3.H3K27me3; Homo sapiens; ChIP-Seq	['source_name=Posterior fossa', 'material=cell line', 'histone mark/factor=H3K27me3', 'perturbation=Parental']	0	unknown	unknown	unknown	GSM6030899	GSM6030899:_PFA9_hypox_p3.H3K27me3;_Homo_sapiens;_ChIP-Seq	GSE188625	Multi-omic_analysis_of_cell-of-origin_and_epigenomic_state_in_pediatric_H3K27M_gliomas	0	h3k27me3	unclassified	----	----	1 source	h3k27me3	False	Complete match	False
SRX13167400	input	0.9982	cancer	0.9984	female	0.9721	cell line	0.98602	adult	0.9431	SRX13167400	unknown	pons	unknown	unknown	unknown	unknown	unknown	unknown	unknown	pons	unknown	unknown	pons	unknown	unknown	unknown	unknown	unknown	unknown	unknown	unknown	unknown	unknown	unknown	unknown	input	unknown	unknown	Neural	Pons	MeSH Description=The front part of the hindbrain (RHOMBENCEPHALON) that lies between the MEDULLA and the midbrain (MESENCEPHALON) ventral to the cerebellum. It is composed of two parts, the dorsal and the ventral. The pons serves as a relay station for neural pathways between the CEREBELLUM to the CEREBRUM.	GSM5695240: DIPGIVp22-Rx cells ChIP1 Input 1; Homo sapiens; ChIP-Seq	['source_name=Pons', 'material=Cell line', 'histone mark/factor=Input', 'crispr=Parental', 'clone or passage=P22']	0	unknown	unknown	unknown	GSM5695240	GSM5695240:_DIPGIVp22-Rx_cells_ChIP1_Input_1;_Homo_sapiens;_ChIP-Seq	GSE188625	Multi-omic_analysis_of_cell-of-origin_and_epigenomic_state_in_pediatric_H3K27M_gliomas	0	input	unclassified	----	----	1 source	input	False	Complete match	False
SRX13167389	input	0.9732	cancer	0.9986	mixed	0.5819	cell line	0.80822	newborn	0.9938	SRX13167389	unknown	pons	unknown	unknown	unknown	unknown	unknown	unknown	unknown	pons	unknown	unknown	pons	unknown	unknown	unknown	unknown	unknown	unknown	unknown	unknown	unknown	unknown	unknown	unknown	input	unknown	unknown	Neural	Pons	MeSH Description=The front part of the hindbrain (RHOMBENCEPHALON) that lies between the MEDULLA and the midbrain (MESENCEPHALON) ventral to the cerebellum. It is composed of two parts, the dorsal and the ventral. The pons serves as a relay station for neural pathways between the CEREBELLUM to the CEREBRUM.	GSM5695229: DIPG21 NKO c4p6 Input; Homo sapiens; ChIP-Seq	['source_name=Pons', 'material=Cell line', 'histone mark/factor=Input', 'crispr=NKO', 'clone or passage=C4']	0	unknown	unknown	unknown	GSM5695229	GSM5695229:_DIPG21_NKO_c4p6_Input;_Homo_sapiens;_ChIP-Seq	GSE188625	Multi-omic_analysis_of_cell-of-origin_and_epigenomic_state_in_pediatric_H3K27M_gliomas	0	input	unclassified	----	----	1 source	input	False	Complete match	False
SRX13167390	input	0.9651	cancer	0.9986	mixed	0.5816	cell line	0.7947	newborn	0.9935	SRX13167390	unknown	pons	unknown	unknown	unknown	unknown	unknown	unknown	unknown	pons	unknown	unknown	pons	unknown	unknown	unknown	unknown	unknown	unknown	unknown	unknown	unknown	unknown	unknown	unknown	input	unknown	unknown	Neural	Pons	MeSH Description=The front part of the hindbrain (RHOMBENCEPHALON) that lies between the MEDULLA and the midbrain (MESENCEPHALON) ventral to the cerebellum. It is composed of two parts, the dorsal and the ventral. The pons serves as a relay station for neural pathways between the CEREBELLUM to the CEREBRUM.	GSM5695230: DIPG21 KO c7p6 Input; Homo sapiens; ChIP-Seq	['source_name=Pons', 'material=Cell line', 'histone mark/factor=Input', 'crispr=KO', 'clone or passage=C7']	0	unknown	unknown	unknown	GSM5695230	GSM5695230:_DIPG21_KO_c7p6_Input;_Homo_sapiens;_ChIP-Seq	GSE188625	Multi-omic_analysis_of_cell-of-origin_and_epigenomic_state_in_pediatric_H3K27M_gliomas	0	input	unclassified	----	----	1 source	input	False	Complete match	False
SRX13167347	h3k27me3	0.8681	cancer	0.9988	male	0.9997	cell line	0.44288	newborn	0.9742	SRX13167347	unknown	pons	unknown	unknown	unknown	unknown	unknown	unknown	unknown	pons	unknown	unknown	pons	unknown	unknown	unknown	unknown	unknown	unknown	unknown	unknown	unknown	unknown	unknown	unknown	h3k27me3	unknown	unknown	Neural	Pons	MeSH Description=The front part of the hindbrain (RHOMBENCEPHALON) that lies between the MEDULLA and the midbrain (MESENCEPHALON) ventral to the cerebellum. It is composed of two parts, the dorsal and the ventral. The pons serves as a relay station for neural pathways between the CEREBELLUM to the CEREBRUM.	GSM5695187: DIPG21 KO c7p6 H3K27me3; Homo sapiens; ChIP-Seq	['source_name=Pons', 'material=Cell line', 'histone mark/factor=H3K27me3', 'crispr=KO', 'clone or passage=C7']	0	unknown	unknown	unknown	GSM5695187	GSM5695187:_DIPG21_KO_c7p6_H3K27me3;_Homo_sapiens;_ChIP-Seq	GSE188625	Multi-omic_analysis_of_cell-of-origin_and_epigenomic_state_in_pediatric_H3K27M_gliomas	0	h3k27me3	unclassified	----	----	1 source	h3k27me3	False	Complete match	False
SRX13167359	h3k27me3	0.9999	cancer	0.9988	mixed	0.6296	cell line	0.82614	adult	0.8084	SRX13167359	unknown	pons	unknown	unknown	unknown	unknown	unknown	unknown	unknown	pons	unknown	unknown	pons	unknown	unknown	unknown	unknown	unknown	unknown	unknown	unknown	unknown	unknown	unknown	unknown	h3k27me3	unknown	unknown	Neural	Pons	MeSH Description=The front part of the hindbrain (RHOMBENCEPHALON) that lies between the MEDULLA and the midbrain (MESENCEPHALON) ventral to the cerebellum. It is composed of two parts, the dorsal and the ventral. The pons serves as a relay station for neural pathways between the CEREBELLUM to the CEREBRUM.	GSM5695199: DIPG36 KO c2p4 H3K27me3; Homo sapiens; ChIP-Seq	['source_name=Pons', 'material=Cell line', 'histone mark/factor=H3K27me3', 'crispr=KO', 'clone or passage=C2']	0	unknown	unknown	unknown	GSM5695199	GSM5695199:_DIPG36_KO_c2p4_H3K27me3;_Homo_sapiens;_ChIP-Seq	GSE188625	Multi-omic_analysis_of_cell-of-origin_and_epigenomic_state_in_pediatric_H3K27M_gliomas	0	h3k27me3	unclassified	----	----	1 source	h3k27me3	False	Complete match	False
SRX14760957	h3k27me3	0.9999	non-cancer	0.9994	female	0.9981	primary cell	0.95738	newborn	0.7279	SRX14760957	unknown	posterior_fossa	unknown	unknown	unknown	unknown	unknown	unknown	unknown	posterior_fossa	unknown	unknown	posterior_fossa	unknown	unknown	unknown	unknown	unknown	unknown	unknown	unknown	unknown	unknown	unknown	unknown	h3k27me3	unknown	unknown	Neural	Posterior fossa	unknown	GSM6030894: PFA4 hypox p3.H3K27me3; Homo sapiens; ChIP-Seq	['source_name=Posterior fossa', 'material=cell line', 'histone mark/factor=H3K27me3', 'perturbation=Parental']	0	unknown	unknown	unknown	GSM6030894	GSM6030894:_PFA4_hypox_p3.H3K27me3;_Homo_sapiens;_ChIP-Seq	GSE188625	Multi-omic_analysis_of_cell-of-origin_and_epigenomic_state_in_pediatric_H3K27M_gliomas	0	h3k27me3	unclassified	----	----	1 source	h3k27me3	False	Complete match	False
SRX13167375	h3k27ac	0.974	cancer	0.9998	female	0.9341	cell line	0.93481	embryonic	0.7711	SRX13167375	unknown	pons	unknown	unknown	unknown	unknown	unknown	unknown	unknown	pons	unknown	unknown	pons	unknown	unknown	unknown	unknown	unknown	unknown	unknown	unknown	unknown	unknown	unknown	unknown	h3k27ac	unknown	unknown	Neural	Pons	MeSH Description=The front part of the hindbrain (RHOMBENCEPHALON) that lies between the MEDULLA and the midbrain (MESENCEPHALON) ventral to the cerebellum. It is composed of two parts, the dorsal and the ventral. The pons serves as a relay station for neural pathways between the CEREBELLUM to the CEREBRUM.	GSM5695215: DIPG007p149-Rx cells ChIP1 H3K27ac 1; Homo sapiens; ChIP-Seq	['source_name=Pons', 'material=Cell line', 'histone mark/factor=H3K27ac', 'crispr=Parental', 'clone or passage=P149']	0	unknown	unknown	unknown	GSM5695215	GSM5695215:_DIPG007p149-Rx_cells_ChIP1_H3K27ac_1;_Homo_sapiens;_ChIP-Seq	GSE188625	Multi-omic_analysis_of_cell-of-origin_and_epigenomic_state_in_pediatric_H3K27M_gliomas	0	h3k27ac	unclassified	----	----	1 source	h3k27ac	False	Complete match	False
SRX13167340	input	0.8967	cancer	0.9999	mixed	0.4568	cell line	0.71576	newborn	0.9938	SRX13167340	unknown	pons	unknown	unknown	unknown	unknown	unknown	unknown	unknown	pons	unknown	unknown	pons	unknown	unknown	unknown	unknown	unknown	unknown	unknown	unknown	unknown	unknown	unknown	unknown	h3k27ac	unknown	unknown	Neural	Pons	MeSH Description=The front part of the hindbrain (RHOMBENCEPHALON) that lies between the MEDULLA and the midbrain (MESENCEPHALON) ventral to the cerebellum. It is composed of two parts, the dorsal and the ventral. The pons serves as a relay station for neural pathways between the CEREBELLUM to the CEREBRUM.	GSM5695180: DIPG21 NKO c4p6 H3K27ac; Homo sapiens; ChIP-Seq	['source_name=Pons', 'material=Cell line', 'histone mark/factor=H3K27ac', 'crispr=NKO', 'clone or passage=C4']	0	unknown	unknown	unknown	GSM5695180	GSM5695180:_DIPG21_NKO_c4p6_H3K27ac;_Homo_sapiens;_ChIP-Seq	GSE188625	Multi-omic_analysis_of_cell-of-origin_and_epigenomic_state_in_pediatric_H3K27M_gliomas	0	h3k27ac	unclassified	----	----	1 source	h3k27ac	False	No match	False
SRX13167351	h3k27ac	0.9969	cancer	0.9999	female	1	cell line	0.57436	embryonic	0.9853	SRX13167351	unknown	pons	unknown	unknown	unknown	unknown	unknown	unknown	unknown	pons	unknown	unknown	pons	unknown	unknown	unknown	unknown	unknown	unknown	unknown	unknown	unknown	unknown	unknown	unknown	h3k27ac	unknown	unknown	Neural	Pons	MeSH Description=The front part of the hindbrain (RHOMBENCEPHALON) that lies between the MEDULLA and the midbrain (MESENCEPHALON) ventral to the cerebellum. It is composed of two parts, the dorsal and the ventral. The pons serves as a relay station for neural pathways between the CEREBELLUM to the CEREBRUM.	GSM5695191: DIPG36 KO c2p4 H3K27ac; Homo sapiens; ChIP-Seq	['source_name=Pons', 'material=Cell line', 'histone mark/factor=H3K27ac', 'crispr=KO', 'clone or passage=C2']	0	unknown	unknown	unknown	GSM5695191	GSM5695191:_DIPG36_KO_c2p4_H3K27ac;_Homo_sapiens;_ChIP-Seq	GSE188625	Multi-omic_analysis_of_cell-of-origin_and_epigenomic_state_in_pediatric_H3K27M_gliomas	0	h3k27ac	unclassified	----	----	1 source	h3k27ac	False	Complete match	False
SRX13167341	h3k27ac	0.8238	cancer	1	female	0.5261	cell line	0.73606	newborn	0.9849	SRX13167341	unknown	pons	unknown	unknown	unknown	unknown	unknown	unknown	unknown	pons	unknown	unknown	pons	unknown	unknown	unknown	unknown	unknown	unknown	unknown	unknown	unknown	unknown	unknown	unknown	h3k27ac	unknown	unknown	Neural	Pons	MeSH Description=The front part of the hindbrain (RHOMBENCEPHALON) that lies between the MEDULLA and the midbrain (MESENCEPHALON) ventral to the cerebellum. It is composed of two parts, the dorsal and the ventral. The pons serves as a relay station for neural pathways between the CEREBELLUM to the CEREBRUM.	GSM5695181: DIPG21 KO c7p6 H3K27ac; Homo sapiens; ChIP-Seq	['source_name=Pons', 'material=Cell line', 'histone mark/factor=H3K27ac', 'crispr=KO', 'clone or passage=C7']	0	unknown	unknown	unknown	GSM5695181	GSM5695181:_DIPG21_KO_c7p6_H3K27ac;_Homo_sapiens;_ChIP-Seq	GSE188625	Multi-omic_analysis_of_cell-of-origin_and_epigenomic_state_in_pediatric_H3K27M_gliomas	0	h3k27ac	unclassified	----	----	1 source	h3k27ac	False	Complete match	False
SRX13167391	input	0.9859	cancer	1	female	0.945	cell line	0.9629	child	0.4428	SRX13167391	unknown	pons	unknown	unknown	unknown	unknown	unknown	unknown	unknown	pons	unknown	unknown	pons	unknown	unknown	unknown	unknown	unknown	unknown	unknown	unknown	unknown	unknown	unknown	unknown	input	unknown	unknown	Neural	Pons	MeSH Description=The front part of the hindbrain (RHOMBENCEPHALON) that lies between the MEDULLA and the midbrain (MESENCEPHALON) ventral to the cerebellum. It is composed of two parts, the dorsal and the ventral. The pons serves as a relay station for neural pathways between the CEREBELLUM to the CEREBRUM.	GSM5695231: DIPG21 parental p28 Input; Homo sapiens; ChIP-Seq	['source_name=Pons', 'material=Cell line', 'histone mark/factor=Input', 'crispr=Parental', 'clone or passage=P28']	0	unknown	unknown	unknown	GSM5695231	GSM5695231:_DIPG21_parental_p28_Input;_Homo_sapiens;_ChIP-Seq	GSE188625	Multi-omic_analysis_of_cell-of-origin_and_epigenomic_state_in_pediatric_H3K27M_gliomas	0	input	unclassified	----	----	1 source	input	False	Complete match	False
SRX13167394	input	0.9604	cancer	1	female	0.9504	cell line	0.97673	newborn	0.8304	SRX13167394	unknown	pons	unknown	unknown	unknown	unknown	unknown	unknown	unknown	pons	unknown	unknown	pons	unknown	unknown	unknown	unknown	unknown	unknown	unknown	unknown	unknown	unknown	unknown	unknown	input	unknown	unknown	Neural	Pons	MeSH Description=The front part of the hindbrain (RHOMBENCEPHALON) that lies between the MEDULLA and the midbrain (MESENCEPHALON) ventral to the cerebellum. It is composed of two parts, the dorsal and the ventral. The pons serves as a relay station for neural pathways between the CEREBELLUM to the CEREBRUM.	GSM5695234: DIPG36 KO c2p4 Input; Homo sapiens; ChIP-Seq	['source_name=Pons', 'material=Cell line', 'histone mark/factor=Input', 'crispr=KO', 'clone or passage=C2']	0	unknown	unknown	unknown	GSM5695234	GSM5695234:_DIPG36_KO_c2p4_Input;_Homo_sapiens;_ChIP-Seq	GSE188625	Multi-omic_analysis_of_cell-of-origin_and_epigenomic_state_in_pediatric_H3K27M_gliomas	0	input	unclassified	----	----	1 source	input	False	Complete match	False
SRX13167395	input	0.9833	cancer	1	female	0.9998	cell line	0.99804	adult	0.9408	SRX13167395	unknown	pons	unknown	unknown	unknown	unknown	unknown	unknown	unknown	pons	unknown	unknown	pons	unknown	unknown	unknown	unknown	unknown	unknown	unknown	unknown	unknown	unknown	unknown	unknown	input	unknown	unknown	Neural	Pons	MeSH Description=The front part of the hindbrain (RHOMBENCEPHALON) that lies between the MEDULLA and the midbrain (MESENCEPHALON) ventral to the cerebellum. It is composed of two parts, the dorsal and the ventral. The pons serves as a relay station for neural pathways between the CEREBELLUM to the CEREBRUM.	GSM5695235: DIPG36 KO c3S2p6 Input; Homo sapiens; ChIP-Seq	['source_name=Pons', 'material=Cell line', 'histone mark/factor=Input', 'crispr=KO', 'clone or passage=C3']	0	unknown	unknown	unknown	GSM5695235	GSM5695235:_DIPG36_KO_c3S2p6_Input;_Homo_sapiens;_ChIP-Seq	GSE188625	Multi-omic_analysis_of_cell-of-origin_and_epigenomic_state_in_pediatric_H3K27M_gliomas	0	input	unclassified	----	----	1 source	input	False	Complete match	False
SRX13167401	input	0.992	cancer	1	female	0.9975	cell line	0.93666	adult	0.8871	SRX13167401	unknown	pons	unknown	unknown	unknown	unknown	unknown	unknown	unknown	pons	unknown	unknown	pons	unknown	unknown	unknown	unknown	unknown	unknown	unknown	unknown	unknown	unknown	unknown	unknown	input	unknown	unknown	Neural	Pons	MeSH Description=The front part of the hindbrain (RHOMBENCEPHALON) that lies between the MEDULLA and the midbrain (MESENCEPHALON) ventral to the cerebellum. It is composed of two parts, the dorsal and the ventral. The pons serves as a relay station for neural pathways between the CEREBELLUM to the CEREBRUM.	GSM5695241: BT869p21-Rx cells ChIP1 Input 1; Homo sapiens; ChIP-Seq	['source_name=Pons', 'material=Cell line', 'histone mark/factor=Input', 'crispr=Parental', 'clone or passage=P21']	0	unknown	unknown	unknown	GSM5695241	GSM5695241:_BT869p21-Rx_cells_ChIP1_Input_1;_Homo_sapiens;_ChIP-Seq	GSE188625	Multi-omic_analysis_of_cell-of-origin_and_epigenomic_state_in_pediatric_H3K27M_gliomas	0	input	unclassified	----	----	1 source	input	False	Complete match	False
SRX13167402	input	0.9826	cancer	1	female	0.6587	cell line	0.99766	child	0.539	SRX13167402	unknown	pons	unknown	unknown	unknown	unknown	unknown	unknown	unknown	pons	unknown	unknown	pons	unknown	unknown	unknown	unknown	unknown	unknown	unknown	unknown	unknown	unknown	unknown	unknown	input	unknown	unknown	Neural	Pons	MeSH Description=The front part of the hindbrain (RHOMBENCEPHALON) that lies between the MEDULLA and the midbrain (MESENCEPHALON) ventral to the cerebellum. It is composed of two parts, the dorsal and the ventral. The pons serves as a relay station for neural pathways between the CEREBELLUM to the CEREBRUM.	GSM5695242: DIPG007p149-Rx cells ChIP1 Input 1; Homo sapiens; ChIP-Seq	['source_name=Pons', 'material=Cell line', 'histone mark/factor=Input', 'crispr=Parental', 'clone or passage=P149']	0	unknown	unknown	unknown	GSM5695242	GSM5695242:_DIPG007p149-Rx_cells_ChIP1_Input_1;_Homo_sapiens;_ChIP-Seq	GSE188625	Multi-omic_analysis_of_cell-of-origin_and_epigenomic_state_in_pediatric_H3K27M_gliomas	0	input	unclassified	----	----	1 source	input	False	Complete match	False
SRX13167406	input	0.9874	cancer	1	male	0.9213	cell line	0.97461	adult	0.9073	SRX13167406	unknown	thalamus	unknown	unknown	unknown	unknown	unknown	unknown	unknown	thalamus	unknown	unknown	thalamus	unknown	unknown	unknown	unknown	unknown	unknown	unknown	unknown	unknown	unknown	unknown	unknown	input	unknown	unknown	Neural	Thalamus	MeSH Description=Paired bodies containing mostly GRAY MATTER and forming part of the lateral wall of the THIRD VENTRICLE of the brain.	GSM5695246: BT416-C11-Rx cells ChIP1 Input 1; Homo sapiens; ChIP-Seq	['source_name=Thalamus', 'material=Cell line', 'histone mark/factor=Input', 'crispr=Parental', 'clone or passage=C11']	0	unknown	unknown	unknown	GSM5695246	GSM5695246:_BT416-C11-Rx_cells_ChIP1_Input_1;_Homo_sapiens;_ChIP-Seq	GSE188625	Multi-omic_analysis_of_cell-of-origin_and_epigenomic_state_in_pediatric_H3K27M_gliomas	0	input	unclassified	----	----	1 source	input	False	Complete match	False
SRX13781784	input	0.9133	cancer	0.5954	female	0.7609	primary tissue	0.52202	newborn	0.9962	SRX13781784	unknown	cell_line	unknown	unknown	unknown	unknown	unknown	unknown	unknown	gbm_cell_line	gbm_cell_lines	unknown	gbm_cell_line	unknown	unknown	unknown	unknown	cell_line	cell_line	unknown	unknown	unknown	unknown	unknown	unknown	input	Input control	Input control	Neural	GBM	unknown	GSM5816037: Input rep; Homo sapiens; ChIP-Seq	['source_name=GBM cell line', 'cell type=GBM cell lines', 'chip antibody=none', 'treatment=glucose deprivation']	0	unknown	unknown	unknown	GSM5816037	GSM5816037:_Input_rep;_Homo_sapiens;_ChIP-Seq	GSE188633	ATF4-dependent_fructolysis_fuels_brain_tumorigenesis	0	input	input	----	----	Identical	input	False	Complete match	False
SRX13113009	input	0.9094	cancer	0.6304	female	0.7062	primary tissue	0.55	newborn	0.9962	SRX13113009	unknown	cell_line	unknown	unknown	unknown	unknown	unknown	unknown	unknown	gbm_cell_line	gbm_cell_lines	unknown	gbm_cell_line	unknown	unknown	unknown	unknown	cell_line	cell_line	unknown	unknown	unknown	unknown	unknown	unknown	input	Input control	Input control	Neural	GBM	unknown	GSM5687373: GBM Input; Homo sapiens; ChIP-Seq	['source_name=GBM cell line', 'cell type=GBM cell lines', 'chip antibody=none', 'treatment=glucose deprivation']	0	unknown	unknown	unknown	GSM5687373	GSM5687373:_GBM_Input;_Homo_sapiens;_ChIP-Seq	GSE188633	ATF4-dependent_fructolysis_fuels_brain_tumorigenesis	0	input	input	----	----	Identical	input	False	Complete match	False
SRX14984973	input	0.9889	non-cancer	0.7178	mixed	0.7689	cell line	0.92412	newborn	0.9996	SRX14984973	unknown	cell_line	unknown	unknown	unknown	unknown	unknown	unknown	unknown	gbm_cell_line	gbm_cell_lines	unknown	gbm_cell_line	unknown	unknown	unknown	unknown	cell_line	cell_line	unknown	unknown	unknown	unknown	unknown	unknown	input	Input control	Input control	Neural	GBM	unknown	GSM6062639: GBM Glc(+) Input; Homo sapiens; ChIP-Seq	['source_name=GBM cell line', 'cell type=GBM cell lines', 'chip antibody=none', 'treatment=glucose 25mM']	0	unknown	unknown	unknown	GSM6062639	GSM6062639:_GBM_Glc(+)_Input;_Homo_sapiens;_ChIP-Seq	GSE188633	ATF4-dependent_fructolysis_fuels_brain_tumorigenesis	0	input	input	----	----	Identical	input	False	Complete match	False
SRX14984974	input	0.9892	non-cancer	0.7255	mixed	0.758	cell line	0.92531	newborn	0.9995	SRX14984974	unknown	cell_line	unknown	unknown	unknown	unknown	unknown	unknown	unknown	gbm_cell_line	gbm_cell_lines	unknown	gbm_cell_line	unknown	unknown	unknown	unknown	cell_line	cell_line	unknown	unknown	unknown	unknown	unknown	unknown	input	Input control	Input control	Neural	GBM	unknown	GSM6062640: GBM Glc(+) IgG; Homo sapiens; ChIP-Seq	['source_name=GBM cell line', 'cell type=GBM cell lines', 'chip antibody=IgG', 'treatment=glucose 25mM']	0	unknown	unknown	unknown	GSM6062640	GSM6062640:_GBM_Glc(+)_IgG;_Homo_sapiens;_ChIP-Seq	GSE188633	ATF4-dependent_fructolysis_fuels_brain_tumorigenesis	0	input	input	----	----	Identical	input	False	Complete match	False
SRX14984976	input	0.9892	non-cancer	0.7665	mixed	0.7162	cell line	0.93379	newborn	0.9995	SRX14984976	unknown	cell_line	unknown	unknown	unknown	unknown	unknown	unknown	unknown	gbm_cell_line	gbm_cell_lines	unknown	gbm_cell_line	unknown	unknown	unknown	unknown	cell_line	cell_line	unknown	unknown	unknown	unknown	unknown	unknown	input	Input control	Input control	Neural	GBM	unknown	GSM6062642: GBM Glc(+) Input rep; Homo sapiens; ChIP-Seq	['source_name=GBM cell line', 'cell type=GBM cell lines', 'chip antibody=none', 'treatment=glucose 25mM']	0	unknown	unknown	unknown	GSM6062642	GSM6062642:_GBM_Glc(+)_Input_rep;_Homo_sapiens;_ChIP-Seq	GSE188633	ATF4-dependent_fructolysis_fuels_brain_tumorigenesis	0	input	input	----	----	Identical	input	False	Complete match	False
SRX14984977	input	0.9894	non-cancer	0.7701	mixed	0.6721	cell line	0.93715	newborn	0.9995	SRX14984977	unknown	cell_line	unknown	unknown	unknown	unknown	unknown	unknown	unknown	gbm_cell_line	gbm_cell_lines	unknown	gbm_cell_line	unknown	unknown	unknown	unknown	cell_line	cell_line	unknown	unknown	unknown	unknown	unknown	unknown	input	Input control	Input control	Neural	GBM	unknown	GSM6062643: GBM Glc(+) IgG rep; Homo sapiens; ChIP-Seq	['source_name=GBM cell line', 'cell type=GBM cell lines', 'chip antibody=IgG', 'treatment=glucose 25mM']	0	unknown	unknown	unknown	GSM6062643	GSM6062643:_GBM_Glc(+)_IgG_rep;_Homo_sapiens;_ChIP-Seq	GSE188633	ATF4-dependent_fructolysis_fuels_brain_tumorigenesis	0	input	input	----	----	Identical	input	False	Complete match	False
SRX13113010	input	0.9889	non-cancer	0.9172	mixed	0.8339	cell line	0.98963	newborn	0.9997	SRX13113010	unknown	cell_line	unknown	unknown	unknown	unknown	unknown	unknown	unknown	gbm_cell_line	gbm_cell_lines	unknown	gbm_cell_line	unknown	unknown	unknown	unknown	cell_line	cell_line	unknown	unknown	unknown	unknown	unknown	unknown	input	Input control	Input control	Neural	GBM	unknown	GSM5687374: GBM IgG; Homo sapiens; ChIP-Seq	['source_name=GBM cell line', 'cell type=GBM cell lines', 'chip antibody=IgG', 'treatment=glucose deprivation']	0	unknown	unknown	unknown	GSM5687374	GSM5687374:_GBM_IgG;_Homo_sapiens;_ChIP-Seq	GSE188633	ATF4-dependent_fructolysis_fuels_brain_tumorigenesis	0	input	input	----	----	Identical	input	False	Complete match	False
SRX13781785	input	0.9898	non-cancer	0.9351	mixed	0.7951	cell line	0.98932	newborn	0.9997	SRX13781785	unknown	cell_line	unknown	unknown	unknown	unknown	unknown	unknown	unknown	gbm_cell_line	gbm_cell_lines	unknown	gbm_cell_line	unknown	unknown	unknown	unknown	cell_line	cell_line	unknown	unknown	unknown	unknown	unknown	unknown	input	Input control	Input control	Neural	GBM	unknown	GSM5816038: IgG rep; Homo sapiens; ChIP-Seq	['source_name=GBM cell line', 'cell type=GBM cell lines', 'chip antibody=IgG', 'treatment=glucose deprivation']	0	unknown	unknown	unknown	GSM5816038	GSM5816038:_IgG_rep;_Homo_sapiens;_ChIP-Seq	GSE188633	ATF4-dependent_fructolysis_fuels_brain_tumorigenesis	0	input	input	----	----	Identical	input	False	Complete match	False
SRX13113759	input	0.6293	non-cancer	0.7295	female	0.8238	primary cell	0.78403	newborn	0.9997	SRX13113759	unknown	phh_cells	unknown	unknown	unknown	unknown	unknown	unknown	unknown	phh_cells	normal_human_hepatocytes	unknown	phh_cells	unknown	unknown	unknown	unknown	unknown	unknown	unknown	unknown	unknown	unknown	hepatocyte	hepatocyte	input	Input control	Input control	Liver	Hepatocytes	MeSH Description=The main structural component of the LIVER. They are specialized EPITHELIAL CELLS that are organized into interconnected plates called lobules.	GSM5687377: PHH cells infected with HBV - H3K79succ input; Homo sapiens; ChIP-Seq	['source_name=PHH cells', 'cell type=Normal human hepatocytes', 'treatment=Infection with HBV', 'chip antibody=None']	0	unknown	unknown	unknown	GSM5687377	GSM5687377:_PHH_cells_infected_with_HBV_-_H3K79succ_input;_Homo_sapiens;_ChIP-Seq	GSE188634	ChIP-Seq_data_of_H3K79succ_modification_of_mononuclear_bodies_in_PHH_cells_infected_with_HBV	0	input	input	----	----	Identical	input	False	Complete match	False
SRX13114393	input	0.9436	cancer	0.9707	female	0.4438	cell line	0.47413	newborn	0.9989	SRX13114393	unknown	cell_line	unknown	unknown	cell_line	unknown	unknown	unknown	unknown	human_cancer_cell_mda_mb_231	unknown	unknown	human_cancer_cell_mda_mb_231	unknown	unknown	unknown	unknown	cell_line	cell_line	unknown	unknown	cancer	cancer	unknown	unknown	input	Input control	Input control	Breast	MDA-MB-231	Primary Tissue=Breast|Site of Extraction=Effusion, Pleural|Tissue Diagnosis=Adenocarcinoma	GSM5687494: EZH2 YF mutation, Input; Homo sapiens; ChIP-Seq	['source_name=Human cancer cell MDA-MB-231', 'cell line=MDA-MB-231', 'genotype=EZH2 knockout, re-expressing EZH2 Y696F mutation', 'chip antibody=None']	0	unknown	unknown	unknown	GSM5687494	GSM5687494:_EZH2_YF_mutation,_Input;_Homo_sapiens;_ChIP-Seq	GSE188640	Blocking_immunosuppressive_neutrophils_deters_pY696-EZH2-driven_brain_metastases	0	input	input	----	input	Identical	input	False	Complete match	False
SRX13114389	input	0.8529	cancer	0.9743	female	0.6828	cell line	0.38832	newborn	0.9957	SRX13114389	unknown	cell_line	unknown	unknown	cell_line	unknown	unknown	unknown	unknown	human_cancer_cell_mda_mb_231	unknown	unknown	human_cancer_cell_mda_mb_231	unknown	unknown	unknown	unknown	cell_line	cell_line	unknown	unknown	cancer	cancer	unknown	unknown	input	Input control	Input control	Breast	MDA-MB-231	Primary Tissue=Breast|Site of Extraction=Effusion, Pleural|Tissue Diagnosis=Adenocarcinoma	GSM5687490: wild type EZH2, IgG IP; Homo sapiens; ChIP-Seq	['source_name=Human cancer cell MDA-MB-231', 'cell line=MDA-MB-231', 'genotype=EZH2 wild-type', 'chip antibody=IgG']	0	unknown	unknown	unknown	GSM5687490	GSM5687490:_wild_type_EZH2,_IgG_IP;_Homo_sapiens;_ChIP-Seq	GSE188640	Blocking_immunosuppressive_neutrophils_deters_pY696-EZH2-driven_brain_metastases	0	input	input	----	----	Identical	input	False	Complete match	False
SRX13114387	input	0.9219	cancer	0.9797	female	0.6386	cell line	0.59089	newborn	0.9981	SRX13114387	unknown	cell_line	unknown	unknown	cell_line	unknown	unknown	unknown	unknown	human_cancer_cell_mda_mb_231	unknown	unknown	human_cancer_cell_mda_mb_231	unknown	unknown	unknown	unknown	cell_line	cell_line	unknown	unknown	cancer	cancer	unknown	unknown	input	Input control	Input control	Breast	MDA-MB-231	Primary Tissue=Breast|Site of Extraction=Effusion, Pleural|Tissue Diagnosis=Adenocarcinoma	GSM5687488: EZH2 knockout, Input; Homo sapiens; ChIP-Seq	['source_name=Human cancer cell MDA-MB-231', 'cell line=MDA-MB-231', 'genotype=EZH2 knockout', 'chip antibody=None']	0	unknown	unknown	unknown	GSM5687488	GSM5687488:_EZH2_knockout,_Input;_Homo_sapiens;_ChIP-Seq	GSE188640	Blocking_immunosuppressive_neutrophils_deters_pY696-EZH2-driven_brain_metastases	0	input	input	----	input	Identical	input	False	Complete match	False
SRX13114390	input	0.913	cancer	0.9809	male	0.679	cell line	0.45518	newborn	0.9979	SRX13114390	unknown	cell_line	unknown	unknown	cell_line	unknown	unknown	unknown	unknown	human_cancer_cell_mda_mb_231	unknown	unknown	human_cancer_cell_mda_mb_231	unknown	unknown	unknown	unknown	cell_line	cell_line	unknown	unknown	cancer	cancer	unknown	unknown	input	Input control	Input control	Breast	MDA-MB-231	Primary Tissue=Breast|Site of Extraction=Effusion, Pleural|Tissue Diagnosis=Adenocarcinoma	GSM5687491: wild type EZH2, Input; Homo sapiens; ChIP-Seq	['source_name=Human cancer cell MDA-MB-231', 'cell line=MDA-MB-231', 'genotype=EZH2 wild-type', 'chip antibody=None']	0	unknown	unknown	unknown	GSM5687491	GSM5687491:_wild_type_EZH2,_Input;_Homo_sapiens;_ChIP-Seq	GSE188640	Blocking_immunosuppressive_neutrophils_deters_pY696-EZH2-driven_brain_metastases	0	input	input	----	input	Identical	input	False	Complete match	False
SRX13114392	input	0.9239	cancer	0.988	female	0.3936	cell line	0.39697	newborn	0.9983	SRX13114392	unknown	cell_line	unknown	unknown	cell_line	unknown	unknown	unknown	unknown	human_cancer_cell_mda_mb_231	unknown	unknown	human_cancer_cell_mda_mb_231	unknown	unknown	unknown	unknown	cell_line	cell_line	unknown	unknown	cancer	cancer	unknown	unknown	input	Input control	Input control	Breast	MDA-MB-231	Primary Tissue=Breast|Site of Extraction=Effusion, Pleural|Tissue Diagnosis=Adenocarcinoma	GSM5687493: EZH2 YF mutation, IgG IP; Homo sapiens; ChIP-Seq	['source_name=Human cancer cell MDA-MB-231', 'cell line=MDA-MB-231', 'genotype=EZH2 knockout, re-expressing EZH2 Y696F mutation', 'chip antibody=IgG']	0	unknown	unknown	unknown	GSM5687493	GSM5687493:_EZH2_YF_mutation,_IgG_IP;_Homo_sapiens;_ChIP-Seq	GSE188640	Blocking_immunosuppressive_neutrophils_deters_pY696-EZH2-driven_brain_metastases	0	input	input	----	input	Identical	input	False	Complete match	False
SRX13114386	input	0.8714	cancer	0.9905	female	0.5411	cell line	0.41697	newborn	0.996	SRX13114386	unknown	cell_line	unknown	unknown	cell_line	unknown	unknown	unknown	unknown	human_cancer_cell_mda_mb_231	unknown	unknown	human_cancer_cell_mda_mb_231	unknown	unknown	unknown	unknown	cell_line	cell_line	unknown	unknown	cancer	cancer	unknown	unknown	input	Input control	Input control	Breast	MDA-MB-231	Primary Tissue=Breast|Site of Extraction=Effusion, Pleural|Tissue Diagnosis=Adenocarcinoma	GSM5687487: EZH2 knockout, IgG IP; Homo sapiens; ChIP-Seq	['source_name=Human cancer cell MDA-MB-231', 'cell line=MDA-MB-231', 'genotype=EZH2 knockout', 'chip antibody=IgG']	0	unknown	unknown	unknown	GSM5687487	GSM5687487:_EZH2_knockout,_IgG_IP;_Homo_sapiens;_ChIP-Seq	GSE188640	Blocking_immunosuppressive_neutrophils_deters_pY696-EZH2-driven_brain_metastases	0	input	input	----	----	Identical	input	False	Complete match	False
SRX014812	input	0.9225	cancer	0.9859	mixed	0.9523	cell line	0.99348	newborn	0.9999	SRX014812	unknown	input_control	unknown	unknown	cell_line	unknown	unknown	unknown	unknown	input_control	unknown	unknown	input_control	unknown	unknown	unknown	unknown	cell_line	cell_line	unknown	unknown	unknown	unknown	unknown	unknown	input	Input control	Input control	Blood	K-562	Primary Tissue=Blood|Tissue Diagnosis=Leukemia Chronic Myelogenous	GSM467649: K562 Input	['source_name=Input control', 'cell line=K562', 'chip antibody=input control']	0	unknown	unknown	unknown	GSM467649	GSM467649:_K562_Input	GSE18868	Genome-wide_maps_of_GATA_factor_occupancy_in_K562_cells	0	input	input	input	input	Identical	input	False	Complete match	False
SRX13124158	input	0.9204	non-cancer	0.7914	male	0.9345	cell line	0.987	newborn	0.8227	SRX13124158	unknown	human_embryonic_stem_cells	unknown	unknown	unknown	unknown	unknown	unknown	unknown	human_embryonic_stem_cells	human_embryonic_stem_cells	unknown	human_embryonic_stem_cells	unknown	unknown	unknown	unknown	unknown	unknown	embryo	perinatal	unknown	unknown	unknown	unknown	input	Input control	Input control	Pluripotent stem cell	ES cells	unknown	GSM5688849: input ESC; Homo sapiens; ChIP-Seq	['source_name=Human embryonic stem cells', 'cell type=Human embryonic stem cells', 'genotype=Wild type', 'chip antibody=none']	0	unknown	unknown	unknown	GSM5688849	GSM5688849:_input_ESC;_Homo_sapiens;_ChIP-Seq	GSE188721	Essential_role_of_MESP1-RING1A_complex_in_cardiac_differentiation	0	input	input	----	----	Identical	input	False	Complete match	False
SRX13124155	h3k4me3	1	non-cancer	0.9339	male	0.9796	cell line	0.59676	embryonic	0.8046	SRX13124155	unknown	human_cardiac_progenitor_cells_(day_4_post_differentiation_from_escs)	unknown	unknown	unknown	unknown	unknown	unknown	unknown	human_cardiac_progenitor_cells_(day_4_post_differentiation_from_escs)	human_cardiac_progenitor_cells_(day_4_post_differentiation_from_escs)	unknown	human_cardiac_progenitor_cells_(day_4_post_differentiation_from_escs)	unknown	unknown	unknown	unknown	unknown	unknown	unknown	unknown	unknown	unknown	unknown	unknown	h3k4me3	Histone	H3K4me3	Pluripotent stem cell	hESC derived cardiac cells	unknown	GSM5688846: H3K4me3 ChIP in CPC; Homo sapiens; ChIP-Seq	['source_name=Human cardiac progenitor cells (day 4 post differentiation from ESCs)', 'cell type=Human cardiac progenitor cells (day 4 post differentiation from ESCs)', 'genotype=Wild type', 'chip antibody=Rabbit mAb anti-H3K4me3 (Cell Signaling Technology, Cat# 9751)']	0	unknown	unknown	unknown	GSM5688846	GSM5688846:_H3K4me3_ChIP_in_CPC;_Homo_sapiens;_ChIP-Seq	GSE188721	Essential_role_of_MESP1-RING1A_complex_in_cardiac_differentiation	0	h3k4me3	h3k4me3	----	----	Identical	h3k4me3	False	Complete match	False
SRX13124159	input	0.8861	non-cancer	0.9706	male	0.9486	primary cell	0.82836	newborn	0.6384	SRX13124159	unknown	human_cardiac_progenitor_cells_(day_4_post_differentiation_from_escs)	unknown	unknown	unknown	unknown	unknown	unknown	unknown	human_cardiac_progenitor_cells_(day_4_post_differentiation_from_escs)	human_cardiac_progenitor_cells_(day_4_post_differentiation_from_escs)	unknown	human_cardiac_progenitor_cells_(day_4_post_differentiation_from_escs)	unknown	unknown	unknown	unknown	unknown	unknown	unknown	unknown	unknown	unknown	unknown	unknown	input	Input control	Input control	Pluripotent stem cell	hESC derived cardiac cells	unknown	GSM5688850: input CPC; Homo sapiens; ChIP-Seq	['source_name=Human cardiac progenitor cells (day 4 post differentiation from ESCs)', 'cell type=Human cardiac progenitor cells (day 4 post differentiation from ESCs)', 'genotype=Wild type', 'chip antibody=none']	0	unknown	unknown	unknown	GSM5688850	GSM5688850:_input_CPC;_Homo_sapiens;_ChIP-Seq	GSE188721	Essential_role_of_MESP1-RING1A_complex_in_cardiac_differentiation	0	input	input	----	----	Identical	input	False	Complete match	False
SRX17766693	h3k4me3	1	non-cancer	0.996	male	0.6899	primary cell	0.96535	embryonic	0.7273	SRX17766693	unknown	human_cardiac_progenitor_cells_(day_4_post_differentiation_from_escs)	unknown	unknown	unknown	unknown	unknown	unknown	unknown	human_cardiac_progenitor_cells_(day_4_post_differentiation_from_escs)	human_cardiac_progenitor_cells_(day_4_post_differentiation_from_escs)	unknown	human_cardiac_progenitor_cells_(day_4_post_differentiation_from_escs)	unknown	unknown	unknown	unknown	unknown	unknown	unknown	unknown	unknown	unknown	unknown	unknown	h3k4me3	Histone	H3K4me3	Pluripotent stem cell	hESC derived cardiac cells	unknown	GSM6611839: H3K4me3 ChIP in CPC rep2; Homo sapiens; ChIP-Seq	['source_name=Human cardiac progenitor cells (day 4 post differentiation from ESCs)', 'cell type=Human cardiac progenitor cells (day 4 post differentiation from ESCs)', 'genotype=Wild type', 'antibody=Rabbit mAb anti-H3K4me3 (Cell Signaling Technology, Cat# 9751)']	0	unknown	unknown	unknown	GSM6611839	GSM6611839:_H3K4me3_ChIP_in_CPC_rep2;_Homo_sapiens;_ChIP-Seq	GSE188721	Essential_role_of_MESP1-RING1A_complex_in_cardiac_differentiation	0	h3k4me3	h3k4me3	----	----	Identical	h3k4me3	False	Complete match	False
SRX17642222	h3k27ac	0.9963	non-cancer	0.9965	male	0.9796	cell line	0.99439	newborn	0.837	SRX17642222	unknown	ring1_knockout_human_cardiac_progenitor_cells_(day_4_post_differentiation_from_escs)	unknown	unknown	unknown	unknown	unknown	unknown	unknown	ring1_knockout_human_cardiac_progenitor_cells_(day_4_post_differentiation_from_escs)	ring1a_knockout_human_cardiac_progenitor_cells_(day_4_post_differentiation_from_escs)	unknown	ring1_knockout_human_cardiac_progenitor_cells_(day_4_post_differentiation_from_escs)	unknown	unknown	unknown	unknown	unknown	unknown	unknown	unknown	unknown	unknown	unknown	unknown	h3k27ac	Histone	H3K27ac	Pluripotent stem cell	hESC derived cardiac cells	unknown	GSM6594514: H3K27ac ChIP in RING1A-KO CPC rep2; Homo sapiens; ChIP-Seq	['source_name=RING1 knockout human cardiac progenitor cells (day 4 post differentiation from ESCs)', 'cell type=RING1A knockout human cardiac progenitor cells (day 4 post differentiation from ESCs)', 'genotype=RING1A -/-', 'antibody=Rabbit polyclonal anti-H3K27ac (Millipore, Cat# 07-360)']	0	unknown	unknown	unknown	GSM6594514	GSM6594514:_H3K27ac_ChIP_in_RING1A-KO_CPC_rep2;_Homo_sapiens;_ChIP-Seq	GSE188721	Essential_role_of_MESP1-RING1A_complex_in_cardiac_differentiation	0	h3k27ac	h3k27ac	----	----	Identical	h3k27ac	False	Complete match	False
SRX13124156	h3k27ac	0.9963	non-cancer	0.9998	male	0.9557	primary cell	0.84383	embryonic	0.7976	SRX13124156	unknown	human_cardiac_progenitor_cells_(day_4_post_differentiation_from_escs)	unknown	unknown	unknown	unknown	unknown	unknown	unknown	human_cardiac_progenitor_cells_(day_4_post_differentiation_from_escs)	human_cardiac_progenitor_cells_(day_4_post_differentiation_from_escs)	unknown	human_cardiac_progenitor_cells_(day_4_post_differentiation_from_escs)	unknown	unknown	unknown	unknown	unknown	unknown	unknown	unknown	unknown	unknown	unknown	unknown	h3k27ac	Histone	H3K27ac	Pluripotent stem cell	hESC derived cardiac cells	unknown	GSM5688847: H3K27ac ChIP in WT CPC; Homo sapiens; ChIP-Seq	['source_name=Human cardiac progenitor cells (day 4 post differentiation from ESCs)', 'cell type=Human cardiac progenitor cells (day 4 post differentiation from ESCs)', 'genotype=Wild type', 'chip antibody=Rabbit polyclonal anti-H3K27ac (Millipore, Cat# 07-360)']	0	unknown	unknown	unknown	GSM5688847	GSM5688847:_H3K27ac_ChIP_in_WT_CPC;_Homo_sapiens;_ChIP-Seq	GSE188721	Essential_role_of_MESP1-RING1A_complex_in_cardiac_differentiation	0	h3k27ac	h3k27ac	----	----	Identical	h3k27ac	False	Complete match	False
SRX13124157	h3k27ac	0.9973	non-cancer	0.9998	male	0.9848	cell line	0.78469	newborn	0.5348	SRX13124157	unknown	ring1a_knockout_human_cardiac_progenitor_cells_(day_4_post_differentiation_from_escs)	unknown	unknown	unknown	unknown	unknown	unknown	unknown	ring1a_knockout_human_cardiac_progenitor_cells_(day_4_post_differentiation_from_escs)	ring1a_ko_human_cardiac_progenitor_cells_(day_4_post_differentiation_from_escs)	unknown	ring1a_knockout_human_cardiac_progenitor_cells_(day_4_post_differentiation_from_escs)	unknown	unknown	unknown	unknown	unknown	unknown	unknown	unknown	unknown	unknown	unknown	unknown	h3k27ac	Histone	H3K27ac	Pluripotent stem cell	hESC derived cardiac cells	unknown	GSM5688848: H3K27ac ChIP in MESP1-KO CPC; Homo sapiens; ChIP-Seq	['source_name=RING1A knockout human cardiac progenitor cells (day 4 post differentiation from ESCs)', 'cell type=RING1A-KO human cardiac progenitor cells (day 4 post differentiation from ESCs)', 'genotype=RING1A-KO', 'chip antibody=Rabbit polyclonal anti-H3K27ac (Millipore, Cat# 07-360)']	0	unknown	unknown	unknown	GSM5688848	GSM5688848:_H3K27ac_ChIP_in_MESP1-KO_CPC;_Homo_sapiens;_ChIP-Seq	GSE188721	Essential_role_of_MESP1-RING1A_complex_in_cardiac_differentiation	0	h3k27ac	h3k27ac	----	----	Identical	h3k27ac	False	Complete match	False
SRX17642221	h3k27ac	0.9979	non-cancer	1	male	0.963	primary cell	0.96909	embryonic	0.9612	SRX17642221	unknown	human_cardiac_progenitor_cells_(day_4_post_differentiation_from_escs)	unknown	unknown	unknown	unknown	unknown	unknown	unknown	human_cardiac_progenitor_cells_(day_4_post_differentiation_from_escs)	human_cardiac_progenitor_cells_(day_4_post_differentiation_from_escs)	unknown	human_cardiac_progenitor_cells_(day_4_post_differentiation_from_escs)	unknown	unknown	unknown	unknown	unknown	unknown	unknown	unknown	unknown	unknown	unknown	unknown	h3k27ac	Histone	H3K27ac	Pluripotent stem cell	hESC derived cardiac cells	unknown	GSM6594513: H3K27ac ChIP in WT CPC rep2; Homo sapiens; ChIP-Seq	['source_name=Human cardiac progenitor cells (day 4 post differentiation from ESCs)', 'cell type=Human cardiac progenitor cells (day 4 post differentiation from ESCs)', 'genotype=Wild type', 'antibody=Rabbit polyclonal anti-H3K27ac (Millipore, Cat# 07-360)']	0	unknown	unknown	unknown	GSM6594513	GSM6594513:_H3K27ac_ChIP_in_WT_CPC_rep2;_Homo_sapiens;_ChIP-Seq	GSE188721	Essential_role_of_MESP1-RING1A_complex_in_cardiac_differentiation	0	h3k27ac	h3k27ac	----	----	Identical	h3k27ac	False	Complete match	False
SRX13129306	input	0.7621	non-cancer	0.7897	male	0.4943	cell line	0.383	newborn	0.9944	SRX13129306	unknown	cell_line	unknown	unknown	cell_line	unknown	unknown	unknown	unknown	hela_cells,_flag_parp1_input_rep2	cervical_cancer_cells	unknown	hela_cells,_flag_parp1_input_rep2	unknown	unknown	unknown	unknown	cell_line	cell_line	unknown	unknown	cancer	cancer	cervical	cervical	input	Input control	Input control	Uterus	HeLa	Primary Tissue=Cervix|Tissue Diagnosis=Adenocarcinoma	GSM5689163: HeLa cells, FLAG-PARP1 Input rep2; Homo sapiens; ChIP-Seq	['source_name=HeLa cells, FLAG-PARP1_Input_rep2', 'cell line=HeLa', 'cell type=Cervical cancer cells', 'treatment=FLAG-PARP1', 'genotype=PARP1-overexpression', 'chip antibody=none (Input)']	0	unknown	unknown	unknown	GSM5689163	GSM5689163:_HeLa_cells,_FLAG-PARP1_Input_rep2;_Homo_sapiens;_ChIP-Seq	GSE188744	Poly_ADP-ribosylation_of_SET8_leads_to_aberrant_H4K20_methylation_domains_in_mammalian_cells	0	input	input	----	----	Identical	input	False	Complete match	False
SRX13129305	input	0.7724	non-cancer	0.8339	male	0.5171	cell line	0.38305	newborn	0.9956	SRX13129305	unknown	cell_line	unknown	unknown	cell_line	unknown	unknown	unknown	unknown	hela_cells,_flag_parp1_input_rep1	cervical_cancer_cells	unknown	hela_cells,_flag_parp1_input_rep1	unknown	unknown	unknown	unknown	cell_line	cell_line	unknown	unknown	cancer	cancer	cervical	cervical	input	Input control	Input control	Uterus	HeLa	Primary Tissue=Cervix|Tissue Diagnosis=Adenocarcinoma	GSM5689162: HeLa cells, FLAG-PARP1 Input rep1; Homo sapiens; ChIP-Seq	['source_name=HeLa cells, FLAG-PARP1_Input_rep1', 'cell line=HeLa', 'cell type=Cervical cancer cells', 'treatment=FLAG-PARP1', 'genotype=PARP1-overexpression', 'chip antibody=none (Input)']	0	unknown	unknown	unknown	GSM5689162	GSM5689162:_HeLa_cells,_FLAG-PARP1_Input_rep1;_Homo_sapiens;_ChIP-Seq	GSE188744	Poly_ADP-ribosylation_of_SET8_leads_to_aberrant_H4K20_methylation_domains_in_mammalian_cells	0	input	input	----	----	Identical	input	False	Complete match	False
SRX13129312	input	0.7724	non-cancer	0.8583	mixed	0.5044	cell line	0.31405	newborn	0.9979	SRX13129312	unknown	cell_line	unknown	unknown	cell_line	unknown	unknown	unknown	unknown	hela_cells,_siparp1_input	cervical_cancer_cells	unknown	hela_cells,_siparp1_input	unknown	unknown	unknown	unknown	cell_line	cell_line	unknown	unknown	cancer	cancer	cervical	cervical	input	Input control	Input control	Uterus	HeLa	Primary Tissue=Cervix|Tissue Diagnosis=Adenocarcinoma	GSM5689169: HeLa cells, siPARP1 Input BR1; Homo sapiens; ChIP-Seq	['source_name=HeLa cells, siPARP1_Input', 'cell line=HeLa', 'cell type=Cervical cancer cells', 'treatment=siPARP1_Knockdown', 'genotype=PARP1-Knockdown', 'chip antibody=none (Input)']	0	unknown	unknown	unknown	GSM5689169	GSM5689169:_HeLa_cells,_siPARP1_Input_BR1;_Homo_sapiens;_ChIP-Seq	GSE188744	Poly_ADP-ribosylation_of_SET8_leads_to_aberrant_H4K20_methylation_domains_in_mammalian_cells	0	input	input	----	----	Identical	input	False	Complete match	False
SRX13129311	input	0.7848	non-cancer	0.8724	mixed	0.4499	cell line	0.34833	newborn	0.9977	SRX13129311	unknown	cell_line	unknown	unknown	cell_line	unknown	unknown	unknown	unknown	hela_cells,_sigfp_input	cervical_cancer_cells	unknown	hela_cells,_sigfp_input	unknown	unknown	unknown	unknown	cell_line	cell_line	unknown	unknown	cancer	cancer	cervical	cervical	input	Input control	Input control	Uterus	HeLa	Primary Tissue=Cervix|Tissue Diagnosis=Adenocarcinoma	GSM5689168: HeLa cells, siGFP Input BR1; Homo sapiens; ChIP-Seq	['source_name=HeLa cells, siGFP_Input', 'cell line=HeLa', 'cell type=Cervical cancer cells', 'treatment=siGFP_control', 'genotype=Control', 'chip antibody=none (Input)']	0	unknown	unknown	unknown	GSM5689168	GSM5689168:_HeLa_cells,_siGFP_Input_BR1;_Homo_sapiens;_ChIP-Seq	GSE188744	Poly_ADP-ribosylation_of_SET8_leads_to_aberrant_H4K20_methylation_domains_in_mammalian_cells	0	input	input	----	----	Identical	input	False	Complete match	False
SRX13129304	input	0.8034	non-cancer	0.8917	male	0.528	cell line	0.35792	newborn	0.9959	SRX13129304	unknown	cell_line	unknown	unknown	cell_line	unknown	unknown	unknown	unknown	hela_cells,_flag_input_rep2	cervical_cancer_cells	unknown	hela_cells,_flag_input_rep2	unknown	unknown	unknown	unknown	cell_line	cell_line	unknown	unknown	cancer	cancer	cervical	cervical	input	Input control	Input control	Uterus	HeLa	Primary Tissue=Cervix|Tissue Diagnosis=Adenocarcinoma	GSM5689161: HeLa cells, FLAG Input rep2; Homo sapiens; ChIP-Seq	['source_name=HeLa cells, FLAG_Input_rep2', 'cell line=HeLa', 'cell type=Cervical cancer cells', 'treatment=FLAG_control', 'genotype=Control', 'chip antibody=none (Input)']	0	unknown	unknown	unknown	GSM5689161	GSM5689161:_HeLa_cells,_FLAG_Input_rep2;_Homo_sapiens;_ChIP-Seq	GSE188744	Poly_ADP-ribosylation_of_SET8_leads_to_aberrant_H4K20_methylation_domains_in_mammalian_cells	0	input	input	----	----	Identical	input	False	Complete match	False
SRX13129303	input	0.806	non-cancer	0.8931	male	0.5411	cell line	0.33765	newborn	0.9963	SRX13129303	unknown	cell_line	unknown	unknown	cell_line	unknown	unknown	unknown	unknown	hela_cells,_flag_input_rep1	cervical_cancer_cells	unknown	hela_cells,_flag_input_rep1	unknown	unknown	unknown	unknown	cell_line	cell_line	unknown	unknown	cancer	cancer	cervical	cervical	input	Input control	Input control	Uterus	HeLa	Primary Tissue=Cervix|Tissue Diagnosis=Adenocarcinoma	GSM5689160: HeLa cells, FLAG Input rep1; Homo sapiens; ChIP-Seq	['source_name=HeLa cells, FLAG_Input_rep1', 'cell line=HeLa', 'cell type=Cervical cancer cells', 'treatment=FLAG_control', 'genotype=Control', 'chip antibody=none (Input)']	0	unknown	unknown	unknown	GSM5689160	GSM5689160:_HeLa_cells,_FLAG_Input_rep1;_Homo_sapiens;_ChIP-Seq	GSE188744	Poly_ADP-ribosylation_of_SET8_leads_to_aberrant_H4K20_methylation_domains_in_mammalian_cells	0	input	input	----	----	Identical	input	False	Complete match	False
SRX13379957	input	0.6785	non-cancer	0.9347	male	0.5574	cell line	0.88767	newborn	0.9998	SRX13379957	unknown	cell_line	unknown	unknown	unknown	unknown	unknown	unknown	unknown	hela	cervical_cancer_cells	unknown	hela	unknown	unknown	unknown	unknown	cell_line	cell_line	unknown	unknown	cancer	cancer	cervical	cervical	input	Input control	Input control	Uterus	HeLa	Primary Tissue=Cervix|Tissue Diagnosis=Adenocarcinoma	GSM5729020: siGFP Input BR2 2; Homo sapiens; ChIP-Seq	['source_name=HeLa', 'cell type=Cervical cancer cells', 'condition=Input', 'antibody=none']	0	unknown	unknown	unknown	GSM5729020	GSM5729020:_siGFP_Input_BR2_2;_Homo_sapiens;_ChIP-Seq	GSE188744	Poly_ADP-ribosylation_of_SET8_leads_to_aberrant_H4K20_methylation_domains_in_mammalian_cells	0	input	input	----	----	Identical	input	False	Complete match	False
SRX13379959	input	0.8318	non-cancer	0.9448	mixed	0.5315	primary cell	0.29598	newborn	0.9981	SRX13379959	unknown	cell_line	unknown	unknown	unknown	unknown	unknown	unknown	unknown	hela	cervical_cancer_cells	unknown	hela	unknown	unknown	unknown	unknown	cell_line	cell_line	unknown	unknown	cancer	cancer	cervical	cervical	input	Input control	Input control	Uterus	HeLa	Primary Tissue=Cervix|Tissue Diagnosis=Adenocarcinoma	GSM5729022: siPARP1 Input BR2 2; Homo sapiens; ChIP-Seq	['source_name=HeLa', 'cell type=Cervical cancer cells', 'condition=Input', 'antibody=none']	0	unknown	unknown	unknown	GSM5729022	GSM5729022:_siPARP1_Input_BR2_2;_Homo_sapiens;_ChIP-Seq	GSE188744	Poly_ADP-ribosylation_of_SET8_leads_to_aberrant_H4K20_methylation_domains_in_mammalian_cells	0	input	input	----	----	Identical	input	False	Complete match	False
SRX13379956	input	0.8371	non-cancer	0.9484	mixed	0.5073	cell line	0.30693	newborn	0.9983	SRX13379956	unknown	cell_line	unknown	unknown	unknown	unknown	unknown	unknown	unknown	hela	cervical_cancer_cells	unknown	hela	unknown	unknown	unknown	unknown	cell_line	cell_line	unknown	unknown	cancer	cancer	cervical	cervical	input	Input control	Input control	Uterus	HeLa	Primary Tissue=Cervix|Tissue Diagnosis=Adenocarcinoma	GSM5729019: siGFP Input BR2 1; Homo sapiens; ChIP-Seq	['source_name=HeLa', 'cell type=Cervical cancer cells', 'condition=Input', 'antibody=none']	0	unknown	unknown	unknown	GSM5729019	GSM5729019:_siGFP_Input_BR2_1;_Homo_sapiens;_ChIP-Seq	GSE188744	Poly_ADP-ribosylation_of_SET8_leads_to_aberrant_H4K20_methylation_domains_in_mammalian_cells	0	input	input	----	----	Identical	input	False	Complete match	False
SRX13379958	input	0.8308	non-cancer	0.9499	mixed	0.4972	primary cell	0.28318	newborn	0.998	SRX13379958	unknown	cell_line	unknown	unknown	unknown	unknown	unknown	unknown	unknown	hela	cervical_cancer_cells	unknown	hela	unknown	unknown	unknown	unknown	cell_line	cell_line	unknown	unknown	cancer	cancer	cervical	cervical	input	Input control	Input control	Uterus	HeLa	Primary Tissue=Cervix|Tissue Diagnosis=Adenocarcinoma	GSM5729021: siPARP1 Input BR2 1; Homo sapiens; ChIP-Seq	['source_name=HeLa', 'cell type=Cervical cancer cells', 'condition=Input', 'antibody=none']	0	unknown	unknown	unknown	GSM5729021	GSM5729021:_siPARP1_Input_BR2_1;_Homo_sapiens;_ChIP-Seq	GSE188744	Poly_ADP-ribosylation_of_SET8_leads_to_aberrant_H4K20_methylation_domains_in_mammalian_cells	0	input	input	----	----	Identical	input	False	Complete match	False
SRX13130619	input	0.8843	cancer	0.98	mixed	0.6078	cell line	0.55974	newborn	0.9952	SRX13130619	unknown	nb4_input	unknown	unknown	unknown	unknown	unknown	unknown	unknown	nb4_input	unknown	unknown	nb4_input	unknown	unknown	unknown	unknown	unknown	unknown	unknown	unknown	unknown	unknown	unknown	unknown	input	Input control	Input control	Blood	NB-4	Primary Tissue=Blood|Site of Extraction=Bone Marrow|Tissue Diagnosis=Leukemia	GSM5689241: NB4-Input; Homo sapiens; ChIP-Seq	['source_name=NB4-Input', 'chip antibody=none', 'treat=untreated']	0	unknown	unknown	unknown	GSM5689241	GSM5689241:_NB4-Input;_Homo_sapiens;_ChIP-Seq	GSE188750	ChIPseq_for_NB4_cell_line_in_either_the_absence_or_presence_of_GNE987	0	input	input	----	----	Identical	input	False	Complete match	False
SRX13130617	h3k27ac	0.9205	cancer	0.999	female	0.4962	cell line	0.99207	newborn	0.9777	SRX13130617	unknown	nb4_h3k27ac	unknown	unknown	unknown	unknown	unknown	unknown	unknown	nb4_h3k27ac	unknown	unknown	nb4_h3k27ac	unknown	unknown	unknown	unknown	unknown	unknown	unknown	unknown	unknown	unknown	unknown	unknown	h3k27ac	Histone	H3K27ac	Blood	NB-4	Primary Tissue=Blood|Site of Extraction=Bone Marrow|Tissue Diagnosis=Leukemia	GSM5689239: NB4-H3K27ac; Homo sapiens; ChIP-Seq	['source_name=NB4-H3K27ac', 'chip antibody=H3K27ac', 'treat=untreated']	0	unknown	unknown	unknown	GSM5689239	GSM5689239:_NB4-H3K27ac;_Homo_sapiens;_ChIP-Seq	GSE188750	ChIPseq_for_NB4_cell_line_in_either_the_absence_or_presence_of_GNE987	0	h3k27ac	h3k27ac	----	----	Identical	h3k27ac	False	Complete match	False
SRX13134687	h3k27ac	0.8072	non-cancer	0.5116	female	0.6254	cell line	0.98667	newborn	0.8546	SRX13134687	unknown	cell_line	unknown	unknown	unknown	unknown	unknown	unknown	unknown	hek293t_cells	unknown	unknown	hek293t_cells	unknown	unknown	unknown	unknown	cell_line	cell_line	unknown	unknown	unknown	unknown	unknown	unknown	h3k27ac	Histone	H3K27ac	Kidney	293	Primary Tissue=Kidney|Tissue Diagnosis=Normal	GSM5689621: H3K56bhb H3K27ac rep1; Homo sapiens; ChIP-Seq	['source_name=HEK293T cells', 'antibody=H3K27ac']	0	unknown	unknown	unknown	GSM5689621	GSM5689621:_H3K56bhb_H3K27ac_rep1;_Homo_sapiens;_ChIP-Seq	GSE188778	Linking_chromatin_acylation_mark-defined_proteome_and_genome_in_living_cells	0	h3k27ac	h3k27ac	----	----	Identical	h3k27ac	False	Complete match	False
SRX13134688	h3k27ac	0.8384	cancer	0.5117	female	0.6108	cell line	0.98599	newborn	0.7854	SRX13134688	unknown	cell_line	unknown	unknown	unknown	unknown	unknown	unknown	unknown	hek293t_cells	unknown	unknown	hek293t_cells	unknown	unknown	unknown	unknown	cell_line	cell_line	unknown	unknown	unknown	unknown	unknown	unknown	h3k27ac	Histone	H3K27ac	Kidney	293	Primary Tissue=Kidney|Tissue Diagnosis=Normal	GSM5689622: H3K56bhb H3K27ac rep2; Homo sapiens; ChIP-Seq	['source_name=HEK293T cells', 'antibody=H3K27ac']	0	unknown	unknown	unknown	GSM5689622	GSM5689622:_H3K56bhb_H3K27ac_rep2;_Homo_sapiens;_ChIP-Seq	GSE188778	Linking_chromatin_acylation_mark-defined_proteome_and_genome_in_living_cells	0	h3k27ac	h3k27ac	----	----	Identical	h3k27ac	False	Complete match	False
SRX13134716	h3k27ac	0.9129	non-cancer	0.6221	female	0.8054	cell line	0.99861	newborn	0.7818	SRX13134716	unknown	cell_line	unknown	unknown	unknown	unknown	unknown	unknown	unknown	hek293t_cells	unknown	unknown	hek293t_cells	unknown	unknown	unknown	unknown	cell_line	cell_line	unknown	unknown	unknown	unknown	unknown	unknown	h3k27ac	Histone	H3K27ac	Kidney	293	Primary Tissue=Kidney|Tissue Diagnosis=Normal	GSM5689650: NC H3K27ac rep1; Homo sapiens; ChIP-Seq	['source_name=HEK293T cells', 'antibody=H3K27ac']	0	unknown	unknown	unknown	GSM5689650	GSM5689650:_NC_H3K27ac_rep1;_Homo_sapiens;_ChIP-Seq	GSE188778	Linking_chromatin_acylation_mark-defined_proteome_and_genome_in_living_cells	0	h3k27ac	h3k27ac	----	----	Identical	h3k27ac	False	Complete match	False
SRX13134717	h3k27ac	0.9108	non-cancer	0.64	female	0.792	cell line	0.99869	newborn	0.8133	SRX13134717	unknown	cell_line	unknown	unknown	unknown	unknown	unknown	unknown	unknown	hek293t_cells	unknown	unknown	hek293t_cells	unknown	unknown	unknown	unknown	cell_line	cell_line	unknown	unknown	unknown	unknown	unknown	unknown	h3k27ac	Histone	H3K27ac	Kidney	293	Primary Tissue=Kidney|Tissue Diagnosis=Normal	GSM5689651: NC H3K27ac rep2; Homo sapiens; ChIP-Seq	['source_name=HEK293T cells', 'antibody=H3K27ac']	0	unknown	unknown	unknown	GSM5689651	GSM5689651:_NC_H3K27ac_rep2;_Homo_sapiens;_ChIP-Seq	GSE188778	Linking_chromatin_acylation_mark-defined_proteome_and_genome_in_living_cells	0	h3k27ac	h3k27ac	----	----	Identical	h3k27ac	False	Complete match	False
SRX13134728	h3k27ac	0.9151	non-cancer	0.6859	female	0.8676	cell line	0.99842	newborn	0.9668	SRX13134728	unknown	cell_line	unknown	unknown	unknown	unknown	unknown	unknown	unknown	hek293t_cells	unknown	unknown	hek293t_cells	unknown	unknown	unknown	unknown	cell_line	cell_line	unknown	unknown	unknown	unknown	unknown	unknown	h3k27ac	Histone	H3K27ac	Kidney	293	Primary Tissue=Kidney|Tissue Diagnosis=Normal	GSM5689662: H3K56 H3K27ac rep2; Homo sapiens; ChIP-Seq	['source_name=HEK293T cells', 'antibody=H3K27ac']	0	unknown	unknown	unknown	GSM5689662	GSM5689662:_H3K56_H3K27ac_rep2;_Homo_sapiens;_ChIP-Seq	GSE188778	Linking_chromatin_acylation_mark-defined_proteome_and_genome_in_living_cells	0	h3k27ac	h3k27ac	----	----	Identical	h3k27ac	False	Complete match	False
SRX13134727	h3k27ac	0.9255	non-cancer	0.7012	female	0.8631	cell line	0.99843	newborn	0.9729	SRX13134727	unknown	cell_line	unknown	unknown	unknown	unknown	unknown	unknown	unknown	hek293t_cells	unknown	unknown	hek293t_cells	unknown	unknown	unknown	unknown	cell_line	cell_line	unknown	unknown	unknown	unknown	unknown	unknown	h3k27ac	Histone	H3K27ac	Kidney	293	Primary Tissue=Kidney|Tissue Diagnosis=Normal	GSM5689661: H3K56 H3K27ac rep1; Homo sapiens; ChIP-Seq	['source_name=HEK293T cells', 'antibody=H3K27ac']	0	unknown	unknown	unknown	GSM5689661	GSM5689661:_H3K56_H3K27ac_rep1;_Homo_sapiens;_ChIP-Seq	GSE188778	Linking_chromatin_acylation_mark-defined_proteome_and_genome_in_living_cells	0	h3k27ac	h3k27ac	----	----	Identical	h3k27ac	False	Complete match	False
SRX13134705	h3k4me3	0.7035	cancer	0.7141	female	0.9438	cell line	0.99656	embryonic	0.44	SRX13134705	unknown	cell_line	unknown	unknown	unknown	unknown	unknown	unknown	unknown	hek293t_cells	unknown	unknown	hek293t_cells	unknown	unknown	unknown	unknown	cell_line	cell_line	unknown	unknown	unknown	unknown	unknown	unknown	h3k27ac	Histone	H3K27ac	Kidney	293	Primary Tissue=Kidney|Tissue Diagnosis=Normal	GSM5689639: Nabhb H3K27ac rep1; Homo sapiens; ChIP-Seq	['source_name=HEK293T cells', 'antibody=H3K27ac']	0	unknown	unknown	unknown	GSM5689639	GSM5689639:_Nabhb_H3K27ac_rep1;_Homo_sapiens;_ChIP-Seq	GSE188778	Linking_chromatin_acylation_mark-defined_proteome_and_genome_in_living_cells	0	h3k27ac	h3k27ac	----	----	Identical	h3k27ac	False	No match	True
SRX13134706	h3k27ac	0.5351	cancer	0.7963	female	0.9336	cell line	0.99794	embryonic	0.6846	SRX13134706	unknown	cell_line	unknown	unknown	unknown	unknown	unknown	unknown	unknown	hek293t_cells	unknown	unknown	hek293t_cells	unknown	unknown	unknown	unknown	cell_line	cell_line	unknown	unknown	unknown	unknown	unknown	unknown	h3k27ac	Histone	H3K27ac	Kidney	293	Primary Tissue=Kidney|Tissue Diagnosis=Normal	GSM5689640: Nabhb H3K27ac rep2; Homo sapiens; ChIP-Seq	['source_name=HEK293T cells', 'antibody=H3K27ac']	0	unknown	unknown	unknown	GSM5689640	GSM5689640:_Nabhb_H3K27ac_rep2;_Homo_sapiens;_ChIP-Seq	GSE188778	Linking_chromatin_acylation_mark-defined_proteome_and_genome_in_living_cells	0	h3k27ac	h3k27ac	----	----	Identical	h3k27ac	False	Complete match	False
SRX18980564	input	0.9472	non-cancer	0.9481	female	0.8614	cell line	0.97428	newborn	0.9917	SRX18980564	unknown	cell_line	unknown	unknown	unknown	unknown	unknown	unknown	unknown	hek293t_cells	unknown	unknown	hek293t_cells	unknown	unknown	unknown	unknown	cell_line	cell_line	unknown	unknown	unknown	unknown	unknown	unknown	input	Input control	Input control	Kidney	293	Primary Tissue=Kidney|Tissue Diagnosis=Normal	GSM6923795: NC Input; Homo sapiens; ChIP-Seq	['source_name=HEK293T cells', 'antibody=none']	0	unknown	unknown	unknown	GSM6923795	GSM6923795:_NC_Input;_Homo_sapiens;_ChIP-Seq	GSE188778	Linking_chromatin_acylation_mark-defined_proteome_and_genome_in_living_cells	0	input	input	----	----	Identical	input	False	Complete match	False
SRX18980563	input	0.8569	non-cancer	0.9971	female	0.8293	cell line	0.96001	newborn	0.982	SRX18980563	unknown	cell_line	unknown	unknown	unknown	unknown	unknown	unknown	unknown	hek293t_cells	unknown	unknown	hek293t_cells	unknown	unknown	unknown	unknown	cell_line	cell_line	unknown	unknown	unknown	unknown	unknown	unknown	input	Input control	Input control	Kidney	293	Primary Tissue=Kidney|Tissue Diagnosis=Normal	GSM6923794: Nabhb Input; Homo sapiens; ChIP-Seq	['source_name=HEK293T cells', 'antibody=none']	0	unknown	unknown	unknown	GSM6923794	GSM6923794:_Nabhb_Input;_Homo_sapiens;_ChIP-Seq	GSE188778	Linking_chromatin_acylation_mark-defined_proteome_and_genome_in_living_cells	0	input	input	----	----	Identical	input	False	Complete match	False
SRX014787	h3k27me3	0.746	cancer	0.9703	male	0.9789	primary tissue	0.44312	newborn	0.9882	SRX014787	unknown	upr9_cells	unknown	unknown	unknown	unknown	unknown	unknown	unknown	upr9_cells	unknown	unknown	upr9_cells	unknown	unknown	unknown	unknown	unknown	unknown	unknown	unknown	unknown	unknown	unknown	unknown	h3k27me3	Histone	H3K27me3	Blood	UPR9	unknown	GSM468217: H3K27me3 ChIPseq UPR9 noZinc JM38	['source_name=UPR9 cells', 'agent=none', 'antibody=H3K27me3']	0	unknown	unknown	unknown	GSM468217	GSM468217:_H3K27me3_ChIPseq_UPR9_noZinc_JM38	GSE18886	PML-RARa/RXR_alters_the_epigenetic_landscape_in_Acute_Promyelocytic_Leukemia	0	h3k27me3	h3k27me3	h3k27me3	h3k27me3	Identical	h3k27me3	False	Complete match	False
SRX014756	h3k27me3	0.7441	cancer	0.9892	male	0.9946	primary tissue	0.44838	newborn	0.9989	SRX014756	unknown	nb4_cells	unknown	unknown	unknown	unknown	unknown	unknown	unknown	nb4_cells	unknown	unknown	nb4_cells	unknown	unknown	unknown	unknown	unknown	unknown	unknown	unknown	unknown	unknown	unknown	unknown	h3k27me3	Histone	H3K27me3	Blood	NB-4	Primary Tissue=Blood|Site of Extraction=Bone Marrow|Tissue Diagnosis=Leukemia	GSM468186: H3K27me3 ChIP-seq NB4 noATRA, JM7a and JM7b	['source_name=NB4 cells', 'agent=none', 'antibody=H3K27me3']	0	unknown	unknown	unknown	GSM468186	GSM468186:_H3K27me3_ChIP-seq_NB4_noATRA,_JM7a_and_JM7b	GSE18886	PML-RARa/RXR_alters_the_epigenetic_landscape_in_Acute_Promyelocytic_Leukemia	0	h3k27me3	h3k27me3	h3k27me3	h3k27me3	Identical	h3k27me3	False	Complete match	False
SRX014758	h3k27me3	0.9928	cancer	0.9977	male	0.9824	cell line	0.65696	newborn	0.9488	SRX014758	unknown	nb4_cells	unknown	unknown	unknown	unknown	unknown	unknown	unknown	nb4_cells	unknown	unknown	nb4_cells	unknown	unknown	unknown	unknown	unknown	unknown	unknown	unknown	unknown	unknown	unknown	unknown	h3k27me3	Histone	H3K27me3	Blood	NB-4	Primary Tissue=Blood|Site of Extraction=Bone Marrow|Tissue Diagnosis=Leukemia	GSM468188: H3K27me3 ChIP-seq NB4 24hoursATRA, JM9a and JM9b	['source_name=NB4 cells', 'agent=24 hours ATRA', 'antibody=H3K27me3']	0	unknown	unknown	unknown	GSM468188	GSM468188:_H3K27me3_ChIP-seq_NB4_24hoursATRA,_JM9a_and_JM9b	GSE18886	PML-RARa/RXR_alters_the_epigenetic_landscape_in_Acute_Promyelocytic_Leukemia	0	h3k27me3	h3k27me3	h3k27me3	h3k27me3	Identical	h3k27me3	False	Complete match	False
SRX014763	h3k27me3	0.9651	cancer	0.9999	male	0.9993	primary cell	0.81156	newborn	0.941	SRX014763	unknown	apl_cells__pz164	unknown	unknown	unknown	unknown	unknown	unknown	unknown	apl_cells__pz164	unknown	unknown	apl_cells__pz164	unknown	unknown	unknown	unknown	unknown	unknown	unknown	unknown	unknown	unknown	unknown	unknown	h3k27me3	Histone	H3K27me3	Blood	Leukemia, Myeloid	MeSH Description=Form of leukemia characterized by an uncontrolled proliferation of the myeloid lineage and their precursors (MYELOID PROGENITOR CELLS) in the bone marrow and other sites.	GSM468193: H3K27me3 ChIP-seq APL164 noATRA JM14	['source_name=APL cells _pz164', 'agent=none', 'antibody=H3K27me3']	0	unknown	unknown	unknown	GSM468193	GSM468193:_H3K27me3_ChIP-seq_APL164_noATRA_JM14	GSE18886	PML-RARa/RXR_alters_the_epigenetic_landscape_in_Acute_Promyelocytic_Leukemia	0	h3k27me3	h3k27me3	h3k27me3	h3k27me3	Identical	h3k27me3	False	Complete match	False
SRX014772	h3k36me3	0.9011	cancer	0.9999	male	0.9002	cell line	0.74677	newborn	0.9716	SRX014772	unknown	nb4_cells	unknown	unknown	unknown	unknown	unknown	unknown	unknown	nb4_cells	unknown	unknown	nb4_cells	unknown	unknown	unknown	unknown	unknown	unknown	unknown	unknown	unknown	unknown	unknown	unknown	h3k9me3	Histone	H3K9me3	Blood	NB-4	Primary Tissue=Blood|Site of Extraction=Bone Marrow|Tissue Diagnosis=Leukemia	GSM468202: H3K9me3 ChIPseq NB4 24hrATRA JM23	['source_name=NB4 cells', 'agent=24 hours ATRA', 'antibody=H3K9me3']	0	unknown	unknown	unknown	GSM468202	GSM468202:_H3K9me3_ChIPseq_NB4_24hrATRA_JM23	GSE18886	PML-RARa/RXR_alters_the_epigenetic_landscape_in_Acute_Promyelocytic_Leukemia	0	h3k9me3	h3k9me3	h3k9me3	h3k9me3	Identical	h3k9me3	False	No match	True
SRX014765	h3k27me3	0.9984	cancer	1	male	0.9991	primary cell	0.9673	adult	0.6921	SRX014765	unknown	apl_cells__pz164	unknown	unknown	unknown	unknown	unknown	unknown	unknown	apl_cells__pz164	unknown	unknown	apl_cells__pz164	unknown	unknown	unknown	unknown	unknown	unknown	unknown	unknown	unknown	unknown	unknown	unknown	h3k27me3	Histone	H3K27me3	Blood	Leukemia, Myeloid	MeSH Description=Form of leukemia characterized by an uncontrolled proliferation of the myeloid lineage and their precursors (MYELOID PROGENITOR CELLS) in the bone marrow and other sites.	GSM468195: H3K27me3 ChIP-seq APL164 48hoursATRA JM16	['source_name=APL cells _pz164', 'agent=48 hours ATRA', 'antibody=H3K27me3']	0	unknown	unknown	unknown	GSM468195	GSM468195:_H3K27me3_ChIP-seq_APL164_48hoursATRA_JM16	GSE18886	PML-RARa/RXR_alters_the_epigenetic_landscape_in_Acute_Promyelocytic_Leukemia	0	h3k27me3	h3k27me3	h3k27me3	h3k27me3	Identical	h3k27me3	False	Complete match	False
SRX014771	h3k36me3	0.9714	cancer	1	male	0.9071	cell line	0.85632	newborn	0.7926	SRX014771	unknown	nb4_cells	unknown	unknown	unknown	unknown	unknown	unknown	unknown	nb4_cells	unknown	unknown	nb4_cells	unknown	unknown	unknown	unknown	unknown	unknown	unknown	unknown	unknown	unknown	unknown	unknown	h3k9me3	Histone	H3K9me3	Blood	NB-4	Primary Tissue=Blood|Site of Extraction=Bone Marrow|Tissue Diagnosis=Leukemia	GSM468201: H3K9me3 ChIPseq NB4 noATRA JM22	['source_name=NB4 cells', 'agent=none', 'antibody=H3K9me3']	0	unknown	unknown	unknown	GSM468201	GSM468201:_H3K9me3_ChIPseq_NB4_noATRA_JM22	GSE18886	PML-RARa/RXR_alters_the_epigenetic_landscape_in_Acute_Promyelocytic_Leukemia	0	h3k9me3	h3k9me3	h3k9me3	h3k9me3	Identical	h3k9me3	False	No match	True
SRX014788	h3k27me3	0.9904	cancer	1	male	0.9758	cell line	0.64913	newborn	0.7469	SRX014788	unknown	upr9_cells	unknown	unknown	unknown	unknown	unknown	unknown	unknown	upr9_cells	unknown	unknown	upr9_cells	unknown	unknown	unknown	unknown	unknown	unknown	unknown	unknown	unknown	unknown	unknown	unknown	h3k27me3	Histone	H3K27me3	Blood	UPR9	unknown	GSM468218: H3K27me3 ChIPseq UPR9 5hrZinc JM39	['source_name=UPR9 cells', 'agent=5 hours zinc', 'antibody=H3K27me3']	0	unknown	unknown	unknown	GSM468218	GSM468218:_H3K27me3_ChIPseq_UPR9_5hrZinc_JM39	GSE18886	PML-RARa/RXR_alters_the_epigenetic_landscape_in_Acute_Promyelocytic_Leukemia	0	h3k27me3	h3k27me3	h3k27me3	h3k27me3	Identical	h3k27me3	False	Complete match	False
SRX13164709	input	0.9623	non-cancer	0.9943	male	0.999	primary cell	0.68744	newborn	0.938	SRX13164709	unknown	human_aortic_endothelial_cells	unknown	unknown	unknown	unknown	unknown	unknown	unknown	human_aortic_endothelial_cells	unknown	unknown	human_aortic_endothelial_cells	unknown	unknown	unknown	unknown	unknown	unknown	unknown	unknown	unknown	unknown	aortic	heart	input	Input control	Input control	Cardiovascular	HAEC	Primary Tissue=Aorta|Tissue Diagnosis=Normal	GSM5694219: HAEC-CTRL Input; Homo sapiens; ChIP-Seq	['source_name=human aortic endothelial cells', 'chip antibody=None', 'treatment=Control']	0	unknown	unknown	unknown	GSM5694219	GSM5694219:_HAEC-CTRL_Input;_Homo_sapiens;_ChIP-Seq	GSE189071	ChIP-seq_of_H3K27acethylation_of_human_aortic_endothelial_cells_(HAECs)_treated_with_Cobalt_chloride_(CoCl2)	0	input	input	----	----	Identical	input	False	Complete match	False
SRX13164711	input	0.9061	non-cancer	0.9979	male	0.9999	primary cell	0.84386	newborn	0.9814	SRX13164711	unknown	human_aortic_endothelial_cells	unknown	unknown	unknown	unknown	unknown	unknown	unknown	human_aortic_endothelial_cells	unknown	unknown	human_aortic_endothelial_cells	unknown	unknown	unknown	unknown	unknown	unknown	unknown	unknown	unknown	unknown	aortic	heart	input	Input control	Input control	Cardiovascular	HAEC	Primary Tissue=Aorta|Tissue Diagnosis=Normal	GSM5694221: HAEC-CoCl2 Input; Homo sapiens; ChIP-Seq	['source_name=human aortic endothelial cells', 'chip antibody=None', 'treatment=100 microM CoCl2']	0	unknown	unknown	unknown	GSM5694221	GSM5694221:_HAEC-CoCl2_Input;_Homo_sapiens;_ChIP-Seq	GSE189071	ChIP-seq_of_H3K27acethylation_of_human_aortic_endothelial_cells_(HAECs)_treated_with_Cobalt_chloride_(CoCl2)	0	input	input	----	----	Identical	input	False	Complete match	False
SRX13164712	h3k27ac	0.9982	non-cancer	0.9999	male	0.9178	primary cell culture	0.85552	child	0.8344	SRX13164712	unknown	human_aortic_endothelial_cells	unknown	unknown	unknown	unknown	unknown	unknown	unknown	human_aortic_endothelial_cells	unknown	unknown	human_aortic_endothelial_cells	unknown	unknown	unknown	unknown	unknown	unknown	unknown	unknown	unknown	unknown	aortic	heart	h3k27ac	Histone	H3K27ac	Cardiovascular	HAEC	Primary Tissue=Aorta|Tissue Diagnosis=Normal	GSM5694222: HAEC-CoCl2 H3K27ac; Homo sapiens; ChIP-Seq	['source_name=human aortic endothelial cells', 'chip antibody=H3K27ac (ab4729, Abcam)', 'treatment=100 microM CoCl2']	0	unknown	unknown	unknown	GSM5694222	GSM5694222:_HAEC-CoCl2_H3K27ac;_Homo_sapiens;_ChIP-Seq	GSE189071	ChIP-seq_of_H3K27acethylation_of_human_aortic_endothelial_cells_(HAECs)_treated_with_Cobalt_chloride_(CoCl2)	0	h3k27ac	h3k27ac	----	----	Identical	h3k27ac	False	Complete match	False
SRX13164710	h3k27ac	0.9665	non-cancer	1	female	0.711	primary cell	0.84305	newborn	0.9829	SRX13164710	unknown	human_aortic_endothelial_cells	unknown	unknown	unknown	unknown	unknown	unknown	unknown	human_aortic_endothelial_cells	unknown	unknown	human_aortic_endothelial_cells	unknown	unknown	unknown	unknown	unknown	unknown	unknown	unknown	unknown	unknown	aortic	heart	h3k27ac	Histone	H3K27ac	Cardiovascular	HAEC	Primary Tissue=Aorta|Tissue Diagnosis=Normal	GSM5694220: HAEC-CTRL H3K27ac; Homo sapiens; ChIP-Seq	['source_name=human aortic endothelial cells', 'chip antibody=H3K27ac (ab4729, Abcam)', 'treatment=Control']	0	unknown	unknown	unknown	GSM5694220	GSM5694220:_HAEC-CTRL_H3K27ac;_Homo_sapiens;_ChIP-Seq	GSE189071	ChIP-seq_of_H3K27acethylation_of_human_aortic_endothelial_cells_(HAECs)_treated_with_Cobalt_chloride_(CoCl2)	0	h3k27ac	h3k27ac	----	----	Identical	h3k27ac	False	Complete match	False
SRX13171716	h3k27ac	0.9995	cancer	0.6775	female	0.9983	cell line	0.99851	adult	0.6435	SRX13171716	unknown	alveolar_soft_part_sarcoma	unknown	unknown	unknown	unknown	unknown	unknown	unknown	alveolar_soft_part_sarcoma	unknown	unknown	alveolar_soft_part_sarcoma	unknown	unknown	unknown	unknown	unknown	unknown	unknown	unknown	sarcoma	cancer	unknown	unknown	h3k27ac	Histone	H3K27ac	Lung	Alveolar soft part sarcoma	unknown	GSM5695595: hASPS H3K27ac; Homo sapiens; ChIP-Seq	['source_name=Alveolar soft part sarcoma', 'cell type/genotype=Human alveolar soft part sarcoma cells', 'strain/cell line=ASPS-KY', 'antibody=Histone H3K27ac (Active Motif, 39133, lot 16119013)']	0	unknown	unknown	unknown	GSM5695595	GSM5695595:_hASPS_H3K27ac;_Homo_sapiens;_ChIP-Seq	GSE189163	ASPSCR1-TFE3_orchestrates_the_angiogenic_program_of_alveolar_soft_part_sarcoma_[ChIP-seq]	0	h3k27ac	h3k27ac	----	----	Identical	h3k27ac	False	Complete match	False
SRX13171719	h3k27ac	0.9974	cancer	0.7066	female	0.9957	cell line	0.99917	newborn	0.6381	SRX13171719	unknown	alveolar_soft_part_sarcoma	unknown	unknown	unknown	unknown	unknown	unknown	unknown	alveolar_soft_part_sarcoma	unknown	unknown	alveolar_soft_part_sarcoma	unknown	unknown	unknown	unknown	unknown	unknown	unknown	unknown	sarcoma	cancer	unknown	unknown	h3k27ac	Histone	H3K27ac	Lung	Alveolar soft part sarcoma	unknown	GSM5695598: hASPS siNC H3K27ac; Homo sapiens; ChIP-Seq	['source_name=Alveolar soft part sarcoma', 'cell type/genotype=Human alveolar soft part sarcoma cells', 'strain/cell line=ASPS-KY', 'antibody=Histone H3K27ac (Active Motif, 39133, lot 16119013)', 'treatment=hASPS cells treated with siNC']	0	unknown	unknown	unknown	GSM5695598	GSM5695598:_hASPS_siNC_H3K27ac;_Homo_sapiens;_ChIP-Seq	GSE189163	ASPSCR1-TFE3_orchestrates_the_angiogenic_program_of_alveolar_soft_part_sarcoma_[ChIP-seq]	0	h3k27ac	h3k27ac	----	----	Identical	h3k27ac	False	Complete match	False
SRX13171718	h3k27ac	0.9981	cancer	0.7411	female	0.9949	cell line	0.97341	newborn	0.9807	SRX13171718	unknown	alveolar_soft_part_sarcoma	unknown	unknown	unknown	unknown	unknown	unknown	unknown	alveolar_soft_part_sarcoma	unknown	unknown	alveolar_soft_part_sarcoma	unknown	unknown	unknown	unknown	unknown	unknown	unknown	unknown	sarcoma	cancer	unknown	unknown	h3k27ac	Histone	H3K27ac	Lung	Alveolar soft part sarcoma	unknown	GSM5695597: hASPS siTFE3 H3K27ac; Homo sapiens; ChIP-Seq	['source_name=Alveolar soft part sarcoma', 'cell type/genotype=Human alveolar soft part sarcoma cells', 'strain/cell line=ASPS-KY', 'antibody=Histone H3K27ac (Active Motif, 39133, lot 16119013)', 'treatment=hASPS cells treated with siTFE3']	0	unknown	unknown	unknown	GSM5695597	GSM5695597:_hASPS_siTFE3_H3K27ac;_Homo_sapiens;_ChIP-Seq	GSE189163	ASPSCR1-TFE3_orchestrates_the_angiogenic_program_of_alveolar_soft_part_sarcoma_[ChIP-seq]	0	h3k27ac	h3k27ac	----	----	Identical	h3k27ac	False	Complete match	False
SRX13171717	h3k27me3	0.9988	cancer	0.8375	mixed	0.6267	cell line	0.93538	newborn	0.8739	SRX13171717	unknown	alveolar_soft_part_sarcoma	unknown	unknown	unknown	unknown	unknown	unknown	unknown	alveolar_soft_part_sarcoma	unknown	unknown	alveolar_soft_part_sarcoma	unknown	unknown	unknown	unknown	unknown	unknown	unknown	unknown	sarcoma	cancer	unknown	unknown	h3k27me3	Histone	H3K27me3	Lung	Alveolar soft part sarcoma	unknown	GSM5695596: hASPS H3K27me3; Homo sapiens; ChIP-Seq	['source_name=Alveolar soft part sarcoma', 'cell type/genotype=Human alveolar soft part sarcoma cells', 'strain/cell line=ASPS-KY', 'antibody=Histone H3K27me3 (Abcam, ab6002, lot GR3232152-1)']	0	unknown	unknown	unknown	GSM5695596	GSM5695596:_hASPS_H3K27me3;_Homo_sapiens;_ChIP-Seq	GSE189163	ASPSCR1-TFE3_orchestrates_the_angiogenic_program_of_alveolar_soft_part_sarcoma_[ChIP-seq]	0	h3k27me3	h3k27me3	----	----	Identical	h3k27me3	False	Complete match	False
SRX13171720	input	0.9838	cancer	0.9999	female	0.8062	cell line	0.99991	newborn	0.9978	SRX13171720	unknown	alveolar_soft_part_sarcoma	unknown	unknown	unknown	unknown	unknown	unknown	unknown	alveolar_soft_part_sarcoma	unknown	unknown	alveolar_soft_part_sarcoma	unknown	unknown	unknown	unknown	unknown	unknown	unknown	unknown	sarcoma	cancer	unknown	unknown	input	Input control	Input control	Lung	Alveolar soft part sarcoma	unknown	GSM5695599: hASPS input; Homo sapiens; ChIP-Seq	['source_name=Alveolar soft part sarcoma', 'cell type/genotype=Human alveolar soft part sarcoma cells', 'strain/cell line=ASPS-KY', 'antibody=none']	0	unknown	unknown	unknown	GSM5695599	GSM5695599:_hASPS_input;_Homo_sapiens;_ChIP-Seq	GSE189163	ASPSCR1-TFE3_orchestrates_the_angiogenic_program_of_alveolar_soft_part_sarcoma_[ChIP-seq]	0	input	input	----	----	Identical	input	False	Complete match	False
SRX13171715	h3k4me3	0.9992	cancer	1	female	0.7678	cell line	0.99676	newborn	0.9885	SRX13171715	unknown	alveolar_soft_part_sarcoma	unknown	unknown	unknown	unknown	unknown	unknown	unknown	alveolar_soft_part_sarcoma	unknown	unknown	alveolar_soft_part_sarcoma	unknown	unknown	unknown	unknown	unknown	unknown	unknown	unknown	sarcoma	cancer	unknown	unknown	h3k4me3	Histone	H3K4me3	Lung	Alveolar soft part sarcoma	unknown	GSM5695594: hASPS H3K4me3; Homo sapiens; ChIP-Seq	['source_name=Alveolar soft part sarcoma', 'cell type/genotype=Human alveolar soft part sarcoma cells', 'strain/cell line=ASPS-KY', 'antibody=Histon H3K4Me3 (Abcam, ab8580, lot GR3263891-1)']	0	unknown	unknown	unknown	GSM5695594	GSM5695594:_hASPS_H3K4me3;_Homo_sapiens;_ChIP-Seq	GSE189163	ASPSCR1-TFE3_orchestrates_the_angiogenic_program_of_alveolar_soft_part_sarcoma_[ChIP-seq]	0	h3k4me3	h3k4me3	----	----	Identical	h3k4me3	False	Complete match	False
SRX13171798	h3k9me3	0.919	non-cancer	0.5199	male	0.6876	primary cell	0.67803	newborn	0.9995	SRX13171798	unknown	cell_line	unknown	unknown	nbl_s	unknown	unknown	unknown	unknown	neuroblastoma_cell_lines	neuroblastoma	unknown	neuroblastoma_cell_lines	unknown	unknown	unknown	unknown	cell_line	cell_line	unknown	unknown	blastoma	cancer	unknown	unknown	h3k9me3	Histone	H3K9me3	Neural	NBL-S	Primary Tissue=Brain|Tissue Diagnosis=Neuroblastoma	GSM5695713: NBL-S H3K9me3; Homo sapiens; ChIP-Seq	['source_name=Neuroblastoma cell lines', 'cell type=Neuroblastoma', 'cell line=NBL-S', 'chip antibody=H3K9me3; rabbit polyclonal; Abcam; ab8898', 'treatment=untreated']	0	unknown	unknown	unknown	GSM5695713	GSM5695713:_NBL-S_H3K9me3;_Homo_sapiens;_ChIP-Seq	GSE189174	MYCN_mediates_cysteine_addiction_and_sensitizes_to_ferroptosis	0	h3k9me3	h3k9me3	----	----	Identical	h3k9me3	False	Complete match	False
SRX13171772	h3k27ac	0.689	non-cancer	0.5229	female	0.4528	cell line	0.81301	embryonic	0.5357	SRX13171772	unknown	cell_line	unknown	unknown	imr575	unknown	unknown	unknown	unknown	neuroblastoma_cell_lines	neuroblastoma	unknown	neuroblastoma_cell_lines	unknown	unknown	unknown	unknown	cell_line	cell_line	unknown	unknown	blastoma	cancer	unknown	unknown	h3k27ac	Histone	H3K27ac	Neural	IMR-5/75	unknown	GSM5695687: IMR575 H3K27ac; Homo sapiens; ChIP-Seq	['source_name=Neuroblastoma cell lines', 'cell type=Neuroblastoma', 'cell line=IMR575', 'chip antibody=H3K27ac; rabbit polyclonal; Abcam; ab4729', 'treatment=untreated']	0	unknown	unknown	unknown	GSM5695687	GSM5695687:_IMR575_H3K27ac;_Homo_sapiens;_ChIP-Seq	GSE189174	MYCN_mediates_cysteine_addiction_and_sensitizes_to_ferroptosis	0	h3k27ac	h3k27ac	----	----	Identical	h3k27ac	False	Complete match	False
SRX13171796	h3k4me1	0.9823	non-cancer	0.5736	male	0.6956	cell line	0.49802	embryonic	0.7318	SRX13171796	unknown	cell_line	unknown	unknown	nbl_s	unknown	unknown	unknown	unknown	neuroblastoma_cell_lines	neuroblastoma	unknown	neuroblastoma_cell_lines	unknown	unknown	unknown	unknown	cell_line	cell_line	unknown	unknown	blastoma	cancer	unknown	unknown	h3k4me1	Histone	H3K4me1	Neural	NBL-S	Primary Tissue=Brain|Tissue Diagnosis=Neuroblastoma	GSM5695711: NBL-S H3K4me1; Homo sapiens; ChIP-Seq	['source_name=Neuroblastoma cell lines', 'cell type=Neuroblastoma', 'cell line=NBL-S', 'chip antibody=K3K4me1; rabbit polyclonal; Abcam; ab 8895', 'treatment=untreated']	0	unknown	unknown	unknown	GSM5695711	GSM5695711:_NBL-S_H3K4me1;_Homo_sapiens;_ChIP-Seq	GSE189174	MYCN_mediates_cysteine_addiction_and_sensitizes_to_ferroptosis	0	h3k4me1	h3k4me1	----	----	Identical	h3k4me1	False	Complete match	False
SRX13171784	h3k9me3	0.9498	non-cancer	0.5914	mixed	0.5903	cell line	0.45653	newborn	0.9986	SRX13171784	unknown	cell_line	unknown	unknown	kelly	unknown	unknown	unknown	unknown	neuroblastoma_cell_lines	neuroblastoma	unknown	neuroblastoma_cell_lines	unknown	unknown	unknown	unknown	cell_line	cell_line	unknown	unknown	blastoma	cancer	unknown	unknown	h3k9me3	Histone	H3K9me3	Neural	KELLY	Primary Tissue=Brain|Tissue Diagnosis=Neuroblastoma	GSM5695699: Kelly H3K9me3; Homo sapiens; ChIP-Seq	['source_name=Neuroblastoma cell lines', 'cell type=Neuroblastoma', 'cell line=Kelly', 'chip antibody=H3K9me3; rabbit polyclonal; Abcam; ab8898', 'treatment=untreated']	0	unknown	unknown	unknown	GSM5695699	GSM5695699:_Kelly_H3K9me3;_Homo_sapiens;_ChIP-Seq	GSE189174	MYCN_mediates_cysteine_addiction_and_sensitizes_to_ferroptosis	0	h3k9me3	h3k9me3	----	----	Identical	h3k9me3	False	Complete match	False
SRX13171778	input	0.5904	cancer	0.6442	mixed	0.5998	primary tissue	0.44544	newborn	0.9834	SRX13171778	unknown	cell_line	unknown	unknown	imr575	unknown	unknown	unknown	unknown	neuroblastoma_cell_lines	neuroblastoma	unknown	neuroblastoma_cell_lines	unknown	unknown	unknown	unknown	cell_line	cell_line	unknown	unknown	blastoma	cancer	unknown	unknown	input	Input control	Input control	Neural	IMR-5/75	unknown	GSM5695693: IMR575 input DNA; Homo sapiens; ChIP-Seq	['source_name=Neuroblastoma cell lines', 'cell type=Neuroblastoma', 'cell line=IMR575', 'chip antibody=none', 'treatment=untreated']	0	unknown	unknown	unknown	GSM5695693	GSM5695693:_IMR575_input_DNA;_Homo_sapiens;_ChIP-Seq	GSE189174	MYCN_mediates_cysteine_addiction_and_sensitizes_to_ferroptosis	0	input	input	----	----	Identical	input	False	Complete match	False
SRX13171812	h3k9me3	0.9802	non-cancer	0.679	male	0.5436	primary tissue	0.48459	newborn	0.999	SRX13171812	unknown	cell_line	unknown	unknown	sk_n_fi	unknown	unknown	unknown	unknown	neuroblastoma_cell_lines	neuroblastoma	unknown	neuroblastoma_cell_lines	unknown	unknown	unknown	unknown	cell_line	cell_line	unknown	unknown	blastoma	cancer	unknown	unknown	h3k9me3	Histone	H3K9me3	Neural	SK-N-FI	Primary Tissue=Brain|Tissue Diagnosis=Neuroblastoma	GSM5695727: SK-N-FI H3K9me3; Homo sapiens; ChIP-Seq	['source_name=Neuroblastoma cell lines', 'cell type=Neuroblastoma', 'cell line=SK-N-FI', 'chip antibody=H3K9me3; rabbit polyclonal; Abcam; ab8898', 'treatment=untreated']	0	unknown	unknown	unknown	GSM5695727	GSM5695727:_SK-N-FI_H3K9me3;_Homo_sapiens;_ChIP-Seq	GSE189174	MYCN_mediates_cysteine_addiction_and_sensitizes_to_ferroptosis	0	h3k9me3	h3k9me3	----	----	Identical	h3k9me3	False	Complete match	False
SRX13171785	input	0.3905	cancer	0.723	mixed	0.81	primary tissue	0.40835	newborn	0.9669	SRX13171785	unknown	cell_line	unknown	unknown	kelly	unknown	unknown	unknown	unknown	neuroblastoma_cell_lines	neuroblastoma	unknown	neuroblastoma_cell_lines	unknown	unknown	unknown	unknown	cell_line	cell_line	unknown	unknown	blastoma	cancer	unknown	unknown	input	Input control	Input control	Neural	KELLY	Primary Tissue=Brain|Tissue Diagnosis=Neuroblastoma	GSM5695700: Kelly input DNA; Homo sapiens; ChIP-Seq	['source_name=Neuroblastoma cell lines', 'cell type=Neuroblastoma', 'cell line=Kelly', 'chip antibody=none', 'treatment=untreated']	0	unknown	unknown	unknown	GSM5695700	GSM5695700:_Kelly_input_DNA;_Homo_sapiens;_ChIP-Seq	GSE189174	MYCN_mediates_cysteine_addiction_and_sensitizes_to_ferroptosis	0	input	input	----	----	Identical	input	False	Complete match	False
SRX13171774	h3k36me3	0.7444	cancer	0.7382	mixed	0.7616	cell line	0.91534	newborn	0.9338	SRX13171774	unknown	cell_line	unknown	unknown	imr575	unknown	unknown	unknown	unknown	neuroblastoma_cell_lines	neuroblastoma	unknown	neuroblastoma_cell_lines	unknown	unknown	unknown	unknown	cell_line	cell_line	unknown	unknown	blastoma	cancer	unknown	unknown	h3k36me3	Histone	H3K36me3	Neural	IMR-5/75	unknown	GSM5695689: IMR575 H3K36me3; Homo sapiens; ChIP-Seq	['source_name=Neuroblastoma cell lines', 'cell type=Neuroblastoma', 'cell line=IMR575', 'chip antibody=H3K36me3; rabbit polyclonal; Abcam ab9050', 'treatment=untreated']	0	unknown	unknown	unknown	GSM5695689	GSM5695689:_IMR575_H3K36me3;_Homo_sapiens;_ChIP-Seq	GSE189174	MYCN_mediates_cysteine_addiction_and_sensitizes_to_ferroptosis	0	h3k36me3	h3k36me3	----	----	Identical	h3k36me3	False	Complete match	False
SRX13171805	h3k9me3	0.9856	cancer	0.7569	female	0.9747	cell line	0.90268	newborn	0.9963	SRX13171805	unknown	cell_line	unknown	unknown	sh_ep	unknown	unknown	unknown	unknown	neuroblastoma_cell_lines	neuroblastoma	unknown	neuroblastoma_cell_lines	unknown	unknown	unknown	unknown	cell_line	cell_line	unknown	unknown	blastoma	cancer	unknown	unknown	h3k9me3	Histone	H3K9me3	Neural	SH-EP	unknown	GSM5695720: SH-EP H3K9me3; Homo sapiens; ChIP-Seq	['source_name=Neuroblastoma cell lines', 'cell type=Neuroblastoma', 'cell line=SH-EP', 'chip antibody=H3K9me3; rabbit polyclonal; Abcam; ab8898', 'treatment=untreated']	0	unknown	unknown	unknown	GSM5695720	GSM5695720:_SH-EP_H3K9me3;_Homo_sapiens;_ChIP-Seq	GSE189174	MYCN_mediates_cysteine_addiction_and_sensitizes_to_ferroptosis	0	h3k9me3	h3k9me3	----	----	Identical	h3k9me3	False	Complete match	False
SRX13171775	h3k4me1	0.936	non-cancer	0.8022	female	0.6304	cell line	0.85074	embryonic	0.7662	SRX13171775	unknown	cell_line	unknown	unknown	imr575	unknown	unknown	unknown	unknown	neuroblastoma_cell_lines	neuroblastoma	unknown	neuroblastoma_cell_lines	unknown	unknown	unknown	unknown	cell_line	cell_line	unknown	unknown	blastoma	cancer	unknown	unknown	h3k4me1	Histone	H3K4me1	Neural	IMR-5/75	unknown	GSM5695690: IMR575 H3K4me1; Homo sapiens; ChIP-Seq	['source_name=Neuroblastoma cell lines', 'cell type=Neuroblastoma', 'cell line=IMR575', 'chip antibody=K3K4me1; rabbit polyclonal; Abcam; ab 8895', 'treatment=untreated']	0	unknown	unknown	unknown	GSM5695690	GSM5695690:_IMR575_H3K4me1;_Homo_sapiens;_ChIP-Seq	GSE189174	MYCN_mediates_cysteine_addiction_and_sensitizes_to_ferroptosis	0	h3k4me1	h3k4me1	----	----	Identical	h3k4me1	False	Complete match	False
SRX13171777	h3k9me3	0.8836	cancer	0.8291	mixed	0.6979	cell line	0.36017	newborn	0.99	SRX13171777	unknown	cell_line	unknown	unknown	imr575	unknown	unknown	unknown	unknown	neuroblastoma_cell_lines	neuroblastoma	unknown	neuroblastoma_cell_lines	unknown	unknown	unknown	unknown	cell_line	cell_line	unknown	unknown	blastoma	cancer	unknown	unknown	h3k9me3	Histone	H3K9me3	Neural	IMR-5/75	unknown	GSM5695692: IMR575 H3K9me3; Homo sapiens; ChIP-Seq	['source_name=Neuroblastoma cell lines', 'cell type=Neuroblastoma', 'cell line=IMR575', 'chip antibody=H3K9me3; rabbit polyclonal; Abcam; ab8898', 'treatment=untreated']	0	unknown	unknown	unknown	GSM5695692	GSM5695692:_IMR575_H3K9me3;_Homo_sapiens;_ChIP-Seq	GSE189174	MYCN_mediates_cysteine_addiction_and_sensitizes_to_ferroptosis	0	h3k9me3	h3k9me3	----	----	Identical	h3k9me3	False	Complete match	False
SRX13171793	h3k27ac	0.9831	cancer	0.8431	male	0.5619	cell line	0.89645	embryonic	0.8628	SRX13171793	unknown	cell_line	unknown	unknown	nbl_s	unknown	unknown	unknown	unknown	neuroblastoma_cell_lines	neuroblastoma	unknown	neuroblastoma_cell_lines	unknown	unknown	unknown	unknown	cell_line	cell_line	unknown	unknown	blastoma	cancer	unknown	unknown	h3k27ac	Histone	H3K27ac	Neural	NBL-S	Primary Tissue=Brain|Tissue Diagnosis=Neuroblastoma	GSM5695708: NBL-S H3K27ac; Homo sapiens; ChIP-Seq	['source_name=Neuroblastoma cell lines', 'cell type=Neuroblastoma', 'cell line=NBL-S', 'chip antibody=H3K27ac; rabbit polyclonal; Abcam; ab4729', 'treatment=untreated']	0	unknown	unknown	unknown	GSM5695708	GSM5695708:_NBL-S_H3K27ac;_Homo_sapiens;_ChIP-Seq	GSE189174	MYCN_mediates_cysteine_addiction_and_sensitizes_to_ferroptosis	0	h3k27ac	h3k27ac	----	----	Identical	h3k27ac	False	Complete match	False
SRX13171791	h3k9me3	0.9391	cancer	0.8531	male	0.8238	cell line	0.51276	newborn	0.9975	SRX13171791	unknown	cell_line	unknown	unknown	nb69	unknown	unknown	unknown	unknown	neuroblastoma_cell_lines	neuroblastoma	unknown	neuroblastoma_cell_lines	unknown	unknown	unknown	unknown	cell_line	cell_line	unknown	unknown	blastoma	cancer	unknown	unknown	h3k9me3	Histone	H3K9me3	Neural	NB69	Primary Tissue=Brain|Tissue Diagnosis=Neuroblastoma	GSM5695706: NB69 H3K9me3; Homo sapiens; ChIP-Seq	['source_name=Neuroblastoma cell lines', 'cell type=Neuroblastoma', 'cell line=NB69', 'chip antibody=H3K9me3; rabbit polyclonal; Abcam; ab8898', 'treatment=untreated']	0	unknown	unknown	unknown	GSM5695706	GSM5695706:_NB69_H3K9me3;_Homo_sapiens;_ChIP-Seq	GSE189174	MYCN_mediates_cysteine_addiction_and_sensitizes_to_ferroptosis	0	h3k9me3	h3k9me3	----	----	Identical	h3k9me3	False	Complete match	False
SRX13171782	h3k4me1	0.9324	cancer	0.8572	female	0.5304	cell line	0.48239	embryonic	0.8649	SRX13171782	unknown	cell_line	unknown	unknown	kelly	unknown	unknown	unknown	unknown	neuroblastoma_cell_lines	neuroblastoma	unknown	neuroblastoma_cell_lines	unknown	unknown	unknown	unknown	cell_line	cell_line	unknown	unknown	blastoma	cancer	unknown	unknown	h3k4me1	Histone	H3K4me1	Neural	KELLY	Primary Tissue=Brain|Tissue Diagnosis=Neuroblastoma	GSM5695697: Kelly H3K4me1; Homo sapiens; ChIP-Seq	['source_name=Neuroblastoma cell lines', 'cell type=Neuroblastoma', 'cell line=Kelly', 'chip antibody=K3K4me1; rabbit polyclonal; Abcam; ab 8895', 'treatment=untreated']	0	unknown	unknown	unknown	GSM5695697	GSM5695697:_Kelly_H3K4me1;_Homo_sapiens;_ChIP-Seq	GSE189174	MYCN_mediates_cysteine_addiction_and_sensitizes_to_ferroptosis	0	h3k4me1	h3k4me1	----	----	Identical	h3k4me1	False	Complete match	False
SRX13171781	h3k36me3	0.9988	cancer	0.887	mixed	0.6256	cell line	0.99775	embryonic	0.773	SRX13171781	unknown	cell_line	unknown	unknown	kelly	unknown	unknown	unknown	unknown	neuroblastoma_cell_lines	neuroblastoma	unknown	neuroblastoma_cell_lines	unknown	unknown	unknown	unknown	cell_line	cell_line	unknown	unknown	blastoma	cancer	unknown	unknown	h3k36me3	Histone	H3K36me3	Neural	KELLY	Primary Tissue=Brain|Tissue Diagnosis=Neuroblastoma	GSM5695696: Kelly H3K36me3; Homo sapiens; ChIP-Seq	['source_name=Neuroblastoma cell lines', 'cell type=Neuroblastoma', 'cell line=Kelly', 'chip antibody=H3K36me3; rabbit polyclonal; Abcam ab9050', 'treatment=untreated']	0	unknown	unknown	unknown	GSM5695696	GSM5695696:_Kelly_H3K36me3;_Homo_sapiens;_ChIP-Seq	GSE189174	MYCN_mediates_cysteine_addiction_and_sensitizes_to_ferroptosis	0	h3k36me3	h3k36me3	----	----	Identical	h3k36me3	False	Complete match	False
SRX13171765	h3k27ac	0.9855	cancer	0.8886	female	0.8861	cell line	0.99394	newborn	0.9626	SRX13171765	unknown	cell_line	unknown	unknown	gi_me_n	unknown	unknown	unknown	unknown	neuroblastoma_cell_lines	neuroblastoma	unknown	neuroblastoma_cell_lines	unknown	unknown	unknown	unknown	cell_line	cell_line	unknown	unknown	blastoma	cancer	unknown	unknown	h3k27ac	Histone	H3K27ac	Neural	GI-ME-N	unknown	GSM5695680: GI-ME-N H3K27ac; Homo sapiens; ChIP-Seq	['source_name=Neuroblastoma cell lines', 'cell type=Neuroblastoma', 'cell line=GI-ME-N', 'chip antibody=H3K27ac; rabbit polyclonal; Abcam; ab4729', 'treatment=untreated']	0	unknown	unknown	unknown	GSM5695680	GSM5695680:_GI-ME-N_H3K27ac;_Homo_sapiens;_ChIP-Seq	GSE189174	MYCN_mediates_cysteine_addiction_and_sensitizes_to_ferroptosis	0	h3k27ac	h3k27ac	----	----	Identical	h3k27ac	False	Complete match	False
SRX13171770	h3k9me3	0.9674	cancer	0.8957	male	0.5743	primary tissue	0.38933	newborn	0.9993	SRX13171770	unknown	cell_line	unknown	unknown	gi_me_n	unknown	unknown	unknown	unknown	neuroblastoma_cell_lines	neuroblastoma	unknown	neuroblastoma_cell_lines	unknown	unknown	unknown	unknown	cell_line	cell_line	unknown	unknown	blastoma	cancer	unknown	unknown	h3k9me3	Histone	H3K9me3	Neural	GI-ME-N	unknown	GSM5695685: GI-ME-N H3K9me3; Homo sapiens; ChIP-Seq	['source_name=Neuroblastoma cell lines', 'cell type=Neuroblastoma', 'cell line=GI-ME-N', 'chip antibody=H3K9me3; rabbit polyclonal; Abcam; ab8898', 'treatment=untreated']	0	unknown	unknown	unknown	GSM5695685	GSM5695685:_GI-ME-N_H3K9me3;_Homo_sapiens;_ChIP-Seq	GSE189174	MYCN_mediates_cysteine_addiction_and_sensitizes_to_ferroptosis	0	h3k9me3	h3k9me3	----	----	Identical	h3k9me3	False	Complete match	False
SRX13171815	h3k27me3	0.9909	cancer	0.9007	male	0.5856	cell line	0.60782	newborn	0.9898	SRX13171815	unknown	cell_line	unknown	unknown	skndz	unknown	unknown	unknown	unknown	neuroblastoma_cell_lines	neuroblastoma	unknown	neuroblastoma_cell_lines	unknown	unknown	unknown	unknown	cell_line	cell_line	unknown	unknown	blastoma	cancer	unknown	unknown	h3k27me3	Histone	H3K27me3	Neural	SK-N-DZ	Primary Tissue=Brain|Tissue Diagnosis=Neuroblastoma	GSM5695730: SKNDZ H3K27me3; Homo sapiens; ChIP-Seq	['source_name=Neuroblastoma cell lines', 'cell type=Neuroblastoma', 'cell line=SKNDZ', 'chip antibody=H3K27me3; rabbit polyclonal; Active Motif 39155', 'treatment=untreated']	0	unknown	unknown	unknown	GSM5695730	GSM5695730:_SKNDZ_H3K27me3;_Homo_sapiens;_ChIP-Seq	GSE189174	MYCN_mediates_cysteine_addiction_and_sensitizes_to_ferroptosis	0	h3k27me3	h3k27me3	----	----	Identical	h3k27me3	False	Complete match	False
SRX13171779	h3k27ac	0.4585	cancer	0.9052	mixed	0.6171	cell line	0.59708	embryonic	0.6586	SRX13171779	unknown	cell_line	unknown	unknown	kelly	unknown	unknown	unknown	unknown	neuroblastoma_cell_lines	neuroblastoma	unknown	neuroblastoma_cell_lines	unknown	unknown	unknown	unknown	cell_line	cell_line	unknown	unknown	blastoma	cancer	unknown	unknown	h3k27ac	Histone	H3K27ac	Neural	KELLY	Primary Tissue=Brain|Tissue Diagnosis=Neuroblastoma	GSM5695694: Kelly H3K27ac; Homo sapiens; ChIP-Seq	['source_name=Neuroblastoma cell lines', 'cell type=Neuroblastoma', 'cell line=Kelly', 'chip antibody=H3K27ac; rabbit polyclonal; Abcam; ab4729', 'treatment=untreated']	0	unknown	unknown	unknown	GSM5695694	GSM5695694:_Kelly_H3K27ac;_Homo_sapiens;_ChIP-Seq	GSE189174	MYCN_mediates_cysteine_addiction_and_sensitizes_to_ferroptosis	0	h3k27ac	h3k27ac	----	----	Identical	h3k27ac	False	Complete match	False
SRX13171768	h3k4me1	0.998	cancer	0.9072	female	0.7502	cell line	0.98974	newborn	0.9878	SRX13171768	unknown	cell_line	unknown	unknown	gi_me_n	unknown	unknown	unknown	unknown	neuroblastoma_cell_lines	neuroblastoma	unknown	neuroblastoma_cell_lines	unknown	unknown	unknown	unknown	cell_line	cell_line	unknown	unknown	blastoma	cancer	unknown	unknown	h3k4me1	Histone	H3K4me1	Neural	GI-ME-N	unknown	GSM5695683: GI-ME-N H3K4me1; Homo sapiens; ChIP-Seq	['source_name=Neuroblastoma cell lines', 'cell type=Neuroblastoma', 'cell line=GI-ME-N', 'chip antibody=K3K4me1; rabbit polyclonal; Abcam; ab 8895', 'treatment=untreated']	0	unknown	unknown	unknown	GSM5695683	GSM5695683:_GI-ME-N_H3K4me1;_Homo_sapiens;_ChIP-Seq	GSE189174	MYCN_mediates_cysteine_addiction_and_sensitizes_to_ferroptosis	0	h3k4me1	h3k4me1	----	----	Identical	h3k4me1	False	Complete match	False
SRX13171780	h3k27me3	0.9081	cancer	0.9277	mixed	0.6516	primary cell	0.4322	newborn	0.9719	SRX13171780	unknown	cell_line	unknown	unknown	kelly	unknown	unknown	unknown	unknown	neuroblastoma_cell_lines	neuroblastoma	unknown	neuroblastoma_cell_lines	unknown	unknown	unknown	unknown	cell_line	cell_line	unknown	unknown	blastoma	cancer	unknown	unknown	h3k27me3	Histone	H3K27me3	Neural	KELLY	Primary Tissue=Brain|Tissue Diagnosis=Neuroblastoma	GSM5695695: Kelly H3K27me3; Homo sapiens; ChIP-Seq	['source_name=Neuroblastoma cell lines', 'cell type=Neuroblastoma', 'cell line=Kelly', 'chip antibody=H3K27me3; rabbit polyclonal; Active Motif 39155', 'treatment=untreated']	0	unknown	unknown	unknown	GSM5695695	GSM5695695:_Kelly_H3K27me3;_Homo_sapiens;_ChIP-Seq	GSE189174	MYCN_mediates_cysteine_addiction_and_sensitizes_to_ferroptosis	0	h3k27me3	h3k27me3	----	----	Identical	h3k27me3	False	Complete match	False
SRX13171766	h3k27me3	0.966	cancer	0.933	mixed	0.5079	cell line	0.53518	newborn	0.9995	SRX13171766	unknown	cell_line	unknown	unknown	gi_me_n	unknown	unknown	unknown	unknown	neuroblastoma_cell_lines	neuroblastoma	unknown	neuroblastoma_cell_lines	unknown	unknown	unknown	unknown	cell_line	cell_line	unknown	unknown	blastoma	cancer	unknown	unknown	h3k27me3	Histone	H3K27me3	Neural	GI-ME-N	unknown	GSM5695681: GI-ME-N H3K27me3; Homo sapiens; ChIP-Seq	['source_name=Neuroblastoma cell lines', 'cell type=Neuroblastoma', 'cell line=GI-ME-N', 'chip antibody=H3K27me3; rabbit polyclonal; Active Motif 39155', 'treatment=untreated']	0	unknown	unknown	unknown	GSM5695681	GSM5695681:_GI-ME-N_H3K27me3;_Homo_sapiens;_ChIP-Seq	GSE189174	MYCN_mediates_cysteine_addiction_and_sensitizes_to_ferroptosis	0	h3k27me3	h3k27me3	----	----	Identical	h3k27me3	False	Complete match	False
SRX13171819	h3k9me3	0.9288	cancer	0.9401	male	0.6571	cell line	0.60898	newborn	0.9986	SRX13171819	unknown	cell_line	unknown	unknown	skndz	unknown	unknown	unknown	unknown	neuroblastoma_cell_lines	neuroblastoma	unknown	neuroblastoma_cell_lines	unknown	unknown	unknown	unknown	cell_line	cell_line	unknown	unknown	blastoma	cancer	unknown	unknown	h3k9me3	Histone	H3K9me3	Neural	SK-N-DZ	Primary Tissue=Brain|Tissue Diagnosis=Neuroblastoma	GSM5695734: SKNDZ H3K9me3; Homo sapiens; ChIP-Seq	['source_name=Neuroblastoma cell lines', 'cell type=Neuroblastoma', 'cell line=SKNDZ', 'chip antibody=H3K9me3; rabbit polyclonal; Abcam; ab8898', 'treatment=untreated']	0	unknown	unknown	unknown	GSM5695734	GSM5695734:_SKNDZ_H3K9me3;_Homo_sapiens;_ChIP-Seq	GSE189174	MYCN_mediates_cysteine_addiction_and_sensitizes_to_ferroptosis	0	h3k9me3	h3k9me3	----	----	Identical	h3k9me3	False	Complete match	False
SRX13171776	h3k4me3	0.9998	cancer	0.9402	male	0.5097	cell line	0.98253	newborn	0.9368	SRX13171776	unknown	cell_line	unknown	unknown	imr575	unknown	unknown	unknown	unknown	neuroblastoma_cell_lines	neuroblastoma	unknown	neuroblastoma_cell_lines	unknown	unknown	unknown	unknown	cell_line	cell_line	unknown	unknown	blastoma	cancer	unknown	unknown	h3k4me3	Histone	H3K4me3	Neural	IMR-5/75	unknown	GSM5695691: IMR575 H3K4me3; Homo sapiens; ChIP-Seq	['source_name=Neuroblastoma cell lines', 'cell type=Neuroblastoma', 'cell line=IMR575', 'chip antibody=H3K4me3; rabbit polyclonal; Abcam; ab8580', 'treatment=untreated']	0	unknown	unknown	unknown	GSM5695691	GSM5695691:_IMR575_H3K4me3;_Homo_sapiens;_ChIP-Seq	GSE189174	MYCN_mediates_cysteine_addiction_and_sensitizes_to_ferroptosis	0	h3k4me3	h3k4me3	----	----	Identical	h3k4me3	False	Complete match	False
SRX13171799	input	0.9408	cancer	0.9537	male	0.7332	primary cell	0.64518	newborn	0.9999	SRX13171799	unknown	cell_line	unknown	unknown	nbl_s	unknown	unknown	unknown	unknown	neuroblastoma_cell_lines	neuroblastoma	unknown	neuroblastoma_cell_lines	unknown	unknown	unknown	unknown	cell_line	cell_line	unknown	unknown	blastoma	cancer	unknown	unknown	input	Input control	Input control	Neural	NBL-S	Primary Tissue=Brain|Tissue Diagnosis=Neuroblastoma	GSM5695714: NBL-S input DNA; Homo sapiens; ChIP-Seq	['source_name=Neuroblastoma cell lines', 'cell type=Neuroblastoma', 'cell line=NBL-S', 'chip antibody=none', 'treatment=untreated']	0	unknown	unknown	unknown	GSM5695714	GSM5695714:_NBL-S_input_DNA;_Homo_sapiens;_ChIP-Seq	GSE189174	MYCN_mediates_cysteine_addiction_and_sensitizes_to_ferroptosis	0	input	input	----	----	Identical	input	False	Complete match	False
SRX13171808	h3k27me3	0.9969	cancer	0.9555	male	0.9897	primary tissue	0.63099	newborn	0.7954	SRX13171808	unknown	cell_line	unknown	unknown	sk_n_fi	unknown	unknown	unknown	unknown	neuroblastoma_cell_lines	neuroblastoma	unknown	neuroblastoma_cell_lines	unknown	unknown	unknown	unknown	cell_line	cell_line	unknown	unknown	blastoma	cancer	unknown	unknown	h3k27me3	Histone	H3K27me3	Neural	SK-N-FI	Primary Tissue=Brain|Tissue Diagnosis=Neuroblastoma	GSM5695723: SK-N-FI H3K27me3; Homo sapiens; ChIP-Seq	['source_name=Neuroblastoma cell lines', 'cell type=Neuroblastoma', 'cell line=SK-N-FI', 'chip antibody=H3K27me3; rabbit polyclonal; Active Motif 39155', 'treatment=untreated']	0	unknown	unknown	unknown	GSM5695723	GSM5695723:_SK-N-FI_H3K27me3;_Homo_sapiens;_ChIP-Seq	GSE189174	MYCN_mediates_cysteine_addiction_and_sensitizes_to_ferroptosis	0	h3k27me3	h3k27me3	----	----	Identical	h3k27me3	False	Complete match	False
SRX13171801	h3k27me3	0.9994	cancer	0.9566	male	0.6559	cell line	0.97992	newborn	0.9071	SRX13171801	unknown	cell_line	unknown	unknown	sh_ep	unknown	unknown	unknown	unknown	neuroblastoma_cell_lines	neuroblastoma	unknown	neuroblastoma_cell_lines	unknown	unknown	unknown	unknown	cell_line	cell_line	unknown	unknown	blastoma	cancer	unknown	unknown	h3k27me3	Histone	H3K27me3	Neural	SH-EP	unknown	GSM5695716: SH-EP H3K27me3; Homo sapiens; ChIP-Seq	['source_name=Neuroblastoma cell lines', 'cell type=Neuroblastoma', 'cell line=SH-EP', 'chip antibody=H3K27me3; rabbit polyclonal; Active Motif 39155', 'treatment=untreated']	0	unknown	unknown	unknown	GSM5695716	GSM5695716:_SH-EP_H3K27me3;_Homo_sapiens;_ChIP-Seq	GSE189174	MYCN_mediates_cysteine_addiction_and_sensitizes_to_ferroptosis	0	h3k27me3	h3k27me3	----	----	Identical	h3k27me3	False	Complete match	False
SRX13171820	input	0.5516	cancer	0.9653	mixed	0.7441	primary tissue	0.49316	newborn	0.9772	SRX13171820	unknown	cell_line	unknown	unknown	skndz	unknown	unknown	unknown	unknown	neuroblastoma_cell_lines	neuroblastoma	unknown	neuroblastoma_cell_lines	unknown	unknown	unknown	unknown	cell_line	cell_line	unknown	unknown	blastoma	cancer	unknown	unknown	input	Input control	Input control	Neural	SK-N-DZ	Primary Tissue=Brain|Tissue Diagnosis=Neuroblastoma	GSM5695735: SKNDZ input DNA; Homo sapiens; ChIP-Seq	['source_name=Neuroblastoma cell lines', 'cell type=Neuroblastoma', 'cell line=SKNDZ', 'chip antibody=none', 'treatment=untreated']	0	unknown	unknown	unknown	GSM5695735	GSM5695735:_SKNDZ_input_DNA;_Homo_sapiens;_ChIP-Seq	GSE189174	MYCN_mediates_cysteine_addiction_and_sensitizes_to_ferroptosis	0	input	input	----	----	Identical	input	False	Complete match	False
SRX13171800	h3k27ac	0.9707	cancer	0.9664	female	0.9736	cell line	0.99997	child	0.4505	SRX13171800	unknown	cell_line	unknown	unknown	sh_ep	unknown	unknown	unknown	unknown	neuroblastoma_cell_lines	neuroblastoma	unknown	neuroblastoma_cell_lines	unknown	unknown	unknown	unknown	cell_line	cell_line	unknown	unknown	blastoma	cancer	unknown	unknown	h3k27ac	Histone	H3K27ac	Neural	SH-EP	unknown	GSM5695715: SH-EP H3K27ac; Homo sapiens; ChIP-Seq	['source_name=Neuroblastoma cell lines', 'cell type=Neuroblastoma', 'cell line=SH-EP', 'chip antibody=H3K27ac; rabbit polyclonal; Abcam; ab4729', 'treatment=untreated']	0	unknown	unknown	unknown	GSM5695715	GSM5695715:_SH-EP_H3K27ac;_Homo_sapiens;_ChIP-Seq	GSE189174	MYCN_mediates_cysteine_addiction_and_sensitizes_to_ferroptosis	0	h3k27ac	h3k27ac	----	----	Identical	h3k27ac	False	Complete match	False
SRX13171803	h3k4me1	0.9995	cancer	0.9669	female	0.951	cell line	0.99997	newborn	0.8087	SRX13171803	unknown	cell_line	unknown	unknown	sh_ep	unknown	unknown	unknown	unknown	neuroblastoma_cell_lines	neuroblastoma	unknown	neuroblastoma_cell_lines	unknown	unknown	unknown	unknown	cell_line	cell_line	unknown	unknown	blastoma	cancer	unknown	unknown	h3k4me1	Histone	H3K4me1	Neural	SH-EP	unknown	GSM5695718: SH-EP H3K4me1; Homo sapiens; ChIP-Seq	['source_name=Neuroblastoma cell lines', 'cell type=Neuroblastoma', 'cell line=SH-EP', 'chip antibody=K3K4me1; rabbit polyclonal; Abcam; ab 8895', 'treatment=untreated']	0	unknown	unknown	unknown	GSM5695718	GSM5695718:_SH-EP_H3K4me1;_Homo_sapiens;_ChIP-Seq	GSE189174	MYCN_mediates_cysteine_addiction_and_sensitizes_to_ferroptosis	0	h3k4me1	h3k4me1	----	----	Identical	h3k4me1	False	Complete match	False
SRX13171794	h3k27me3	0.9427	cancer	0.9766	male	0.6303	cell line	0.42395	newborn	0.9967	SRX13171794	unknown	cell_line	unknown	unknown	nbl_s	unknown	unknown	unknown	unknown	neuroblastoma_cell_lines	neuroblastoma	unknown	neuroblastoma_cell_lines	unknown	unknown	unknown	unknown	cell_line	cell_line	unknown	unknown	blastoma	cancer	unknown	unknown	h3k27me3	Histone	H3K27me3	Neural	NBL-S	Primary Tissue=Brain|Tissue Diagnosis=Neuroblastoma	GSM5695709: NBL-S H3K27me3; Homo sapiens; ChIP-Seq	['source_name=Neuroblastoma cell lines', 'cell type=Neuroblastoma', 'cell line=NBL-S', 'chip antibody=H3K27me3; rabbit polyclonal; Active Motif 39155', 'treatment=untreated']	0	unknown	unknown	unknown	GSM5695709	GSM5695709:_NBL-S_H3K27me3;_Homo_sapiens;_ChIP-Seq	GSE189174	MYCN_mediates_cysteine_addiction_and_sensitizes_to_ferroptosis	0	h3k27me3	h3k27me3	----	----	Identical	h3k27me3	False	Complete match	False
SRX13171797	h3k4me3	1	cancer	0.977	male	0.9589	cell line	0.92337	newborn	0.846	SRX13171797	unknown	cell_line	unknown	unknown	nbl_s	unknown	unknown	unknown	unknown	neuroblastoma_cell_lines	neuroblastoma	unknown	neuroblastoma_cell_lines	unknown	unknown	unknown	unknown	cell_line	cell_line	unknown	unknown	blastoma	cancer	unknown	unknown	h3k4me3	Histone	H3K4me3	Neural	NBL-S	Primary Tissue=Brain|Tissue Diagnosis=Neuroblastoma	GSM5695712: NBL-S H3K4me3; Homo sapiens; ChIP-Seq	['source_name=Neuroblastoma cell lines', 'cell type=Neuroblastoma', 'cell line=NBL-S', 'chip antibody=H3K4me3; rabbit polyclonal; Abcam; ab8580', 'treatment=untreated']	0	unknown	unknown	unknown	GSM5695712	GSM5695712:_NBL-S_H3K4me3;_Homo_sapiens;_ChIP-Seq	GSE189174	MYCN_mediates_cysteine_addiction_and_sensitizes_to_ferroptosis	0	h3k4me3	h3k4me3	----	----	Identical	h3k4me3	False	Complete match	False
SRX13171813	input	0.9244	cancer	0.9775	male	0.8883	primary tissue	0.7364	newborn	0.9994	SRX13171813	unknown	cell_line	unknown	unknown	sk_n_fi	unknown	unknown	unknown	unknown	neuroblastoma_cell_lines	neuroblastoma	unknown	neuroblastoma_cell_lines	unknown	unknown	unknown	unknown	cell_line	cell_line	unknown	unknown	blastoma	cancer	unknown	unknown	input	Input control	Input control	Neural	SK-N-FI	Primary Tissue=Brain|Tissue Diagnosis=Neuroblastoma	GSM5695728: SK-N-FI input DNA; Homo sapiens; ChIP-Seq	['source_name=Neuroblastoma cell lines', 'cell type=Neuroblastoma', 'cell line=SK-N-FI', 'chip antibody=none', 'treatment=untreated']	0	unknown	unknown	unknown	GSM5695728	GSM5695728:_SK-N-FI_input_DNA;_Homo_sapiens;_ChIP-Seq	GSE189174	MYCN_mediates_cysteine_addiction_and_sensitizes_to_ferroptosis	0	input	input	----	----	Identical	input	False	Complete match	False
SRX13171773	h3k27me3	0.959	cancer	0.9784	male	0.8723	cell line	0.87049	newborn	0.8895	SRX13171773	unknown	cell_line	unknown	unknown	imr575	unknown	unknown	unknown	unknown	neuroblastoma_cell_lines	neuroblastoma	unknown	neuroblastoma_cell_lines	unknown	unknown	unknown	unknown	cell_line	cell_line	unknown	unknown	blastoma	cancer	unknown	unknown	h3k27me3	Histone	H3K27me3	Neural	IMR-5/75	unknown	GSM5695688: IMR575 H3K27me3; Homo sapiens; ChIP-Seq	['source_name=Neuroblastoma cell lines', 'cell type=Neuroblastoma', 'cell line=IMR575', 'chip antibody=H3K27me3; rabbit polyclonal; Active Motif 39155', 'treatment=untreated']	0	unknown	unknown	unknown	GSM5695688	GSM5695688:_IMR575_H3K27me3;_Homo_sapiens;_ChIP-Seq	GSE189174	MYCN_mediates_cysteine_addiction_and_sensitizes_to_ferroptosis	0	h3k27me3	h3k27me3	----	----	Identical	h3k27me3	False	Complete match	False
SRX13171769	h3k4me3	1	cancer	0.9798	male	0.6329	cell line	0.98811	newborn	0.9751	SRX13171769	unknown	cell_line	unknown	unknown	gi_me_n	unknown	unknown	unknown	unknown	neuroblastoma_cell_lines	neuroblastoma	unknown	neuroblastoma_cell_lines	unknown	unknown	unknown	unknown	cell_line	cell_line	unknown	unknown	blastoma	cancer	unknown	unknown	h3k4me3	Histone	H3K4me3	Neural	GI-ME-N	unknown	GSM5695684: GI-ME-N H3K4me3; Homo sapiens; ChIP-Seq	['source_name=Neuroblastoma cell lines', 'cell type=Neuroblastoma', 'cell line=GI-ME-N', 'chip antibody=H3K4me3; rabbit polyclonal; Abcam; ab8580', 'treatment=untreated']	0	unknown	unknown	unknown	GSM5695684	GSM5695684:_GI-ME-N_H3K4me3;_Homo_sapiens;_ChIP-Seq	GSE189174	MYCN_mediates_cysteine_addiction_and_sensitizes_to_ferroptosis	0	h3k4me3	h3k4me3	----	----	Identical	h3k4me3	False	Complete match	False
SRX13171795	h3k36me3	0.9999	cancer	0.9816	male	0.9938	cell line	0.9811	embryonic	0.8882	SRX13171795	unknown	cell_line	unknown	unknown	nbl_s	unknown	unknown	unknown	unknown	neuroblastoma_cell_lines	neuroblastoma	unknown	neuroblastoma_cell_lines	unknown	unknown	unknown	unknown	cell_line	cell_line	unknown	unknown	blastoma	cancer	unknown	unknown	h3k36me3	Histone	H3K36me3	Neural	NBL-S	Primary Tissue=Brain|Tissue Diagnosis=Neuroblastoma	GSM5695710: NBL-S H3K36me3; Homo sapiens; ChIP-Seq	['source_name=Neuroblastoma cell lines', 'cell type=Neuroblastoma', 'cell line=NBL-S', 'chip antibody=H3K36me3; rabbit polyclonal; Abcam ab9050', 'treatment=untreated']	0	unknown	unknown	unknown	GSM5695710	GSM5695710:_NBL-S_H3K36me3;_Homo_sapiens;_ChIP-Seq	GSE189174	MYCN_mediates_cysteine_addiction_and_sensitizes_to_ferroptosis	0	h3k36me3	h3k36me3	----	----	Identical	h3k36me3	False	Complete match	False
SRX13171814	h3k27ac	0.7154	cancer	0.987	mixed	0.7142	cell line	0.84154	embryonic	0.8008	SRX13171814	unknown	cell_line	unknown	unknown	skndz	unknown	unknown	unknown	unknown	neuroblastoma_cell_lines	neuroblastoma	unknown	neuroblastoma_cell_lines	unknown	unknown	unknown	unknown	cell_line	cell_line	unknown	unknown	blastoma	cancer	unknown	unknown	h3k27ac	Histone	H3K27ac	Neural	SK-N-DZ	Primary Tissue=Brain|Tissue Diagnosis=Neuroblastoma	GSM5695729: SKNDZ H3K27ac; Homo sapiens; ChIP-Seq	['source_name=Neuroblastoma cell lines', 'cell type=Neuroblastoma', 'cell line=SKNDZ', 'chip antibody=H3K27ac; rabbit polyclonal; Abcam; ab4729', 'treatment=untreated']	0	unknown	unknown	unknown	GSM5695729	GSM5695729:_SKNDZ_H3K27ac;_Homo_sapiens;_ChIP-Seq	GSE189174	MYCN_mediates_cysteine_addiction_and_sensitizes_to_ferroptosis	0	h3k27ac	h3k27ac	----	----	Identical	h3k27ac	False	Complete match	False
SRX13171783	h3k4me3	1	cancer	0.9872	female	0.6021	cell line	0.98588	newborn	0.7167	SRX13171783	unknown	cell_line	unknown	unknown	kelly	unknown	unknown	unknown	unknown	neuroblastoma_cell_lines	neuroblastoma	unknown	neuroblastoma_cell_lines	unknown	unknown	unknown	unknown	cell_line	cell_line	unknown	unknown	blastoma	cancer	unknown	unknown	h3k4me3	Histone	H3K4me3	Neural	KELLY	Primary Tissue=Brain|Tissue Diagnosis=Neuroblastoma	GSM5695698: Kelly H3K4me3; Homo sapiens; ChIP-Seq	['source_name=Neuroblastoma cell lines', 'cell type=Neuroblastoma', 'cell line=Kelly', 'chip antibody=H3K4me3; rabbit polyclonal; Abcam; ab8580', 'treatment=untreated']	0	unknown	unknown	unknown	GSM5695698	GSM5695698:_Kelly_H3K4me3;_Homo_sapiens;_ChIP-Seq	GSE189174	MYCN_mediates_cysteine_addiction_and_sensitizes_to_ferroptosis	0	h3k4me3	h3k4me3	----	----	Identical	h3k4me3	False	Complete match	False
SRX13171811	h3k4me3	1	cancer	0.9931	male	0.6939	cell line	0.73515	newborn	0.776	SRX13171811	unknown	cell_line	unknown	unknown	sk_n_fi	unknown	unknown	unknown	unknown	neuroblastoma_cell_lines	neuroblastoma	unknown	neuroblastoma_cell_lines	unknown	unknown	unknown	unknown	cell_line	cell_line	unknown	unknown	blastoma	cancer	unknown	unknown	h3k4me3	Histone	H3K4me3	Neural	SK-N-FI	Primary Tissue=Brain|Tissue Diagnosis=Neuroblastoma	GSM5695726: SK-N-FI H3K4me3; Homo sapiens; ChIP-Seq	['source_name=Neuroblastoma cell lines', 'cell type=Neuroblastoma', 'cell line=SK-N-FI', 'chip antibody=H3K4me3; rabbit polyclonal; Abcam; ab8580', 'treatment=untreated']	0	unknown	unknown	unknown	GSM5695726	GSM5695726:_SK-N-FI_H3K4me3;_Homo_sapiens;_ChIP-Seq	GSE189174	MYCN_mediates_cysteine_addiction_and_sensitizes_to_ferroptosis	0	h3k4me3	h3k4me3	----	----	Identical	h3k4me3	False	Complete match	False
SRX13171767	h3k36me3	0.9998	cancer	0.9935	male	0.748	cell line	0.99812	newborn	0.968	SRX13171767	unknown	cell_line	unknown	unknown	gi_me_n	unknown	unknown	unknown	unknown	neuroblastoma_cell_lines	neuroblastoma	unknown	neuroblastoma_cell_lines	unknown	unknown	unknown	unknown	cell_line	cell_line	unknown	unknown	blastoma	cancer	unknown	unknown	h3k36me3	Histone	H3K36me3	Neural	GI-ME-N	unknown	GSM5695682: GI-ME-N H3K36me3; Homo sapiens; ChIP-Seq	['source_name=Neuroblastoma cell lines', 'cell type=Neuroblastoma', 'cell line=GI-ME-N', 'chip antibody=H3K36me3; rabbit polyclonal; Abcam ab9050', 'treatment=untreated']	0	unknown	unknown	unknown	GSM5695682	GSM5695682:_GI-ME-N_H3K36me3;_Homo_sapiens;_ChIP-Seq	GSE189174	MYCN_mediates_cysteine_addiction_and_sensitizes_to_ferroptosis	0	h3k36me3	h3k36me3	----	----	Identical	h3k36me3	False	Complete match	False
SRX13171806	input	0.9079	cancer	0.9939	female	0.8158	cell line	0.9588	newborn	0.9975	SRX13171806	unknown	cell_line	unknown	unknown	sh_ep	unknown	unknown	unknown	unknown	neuroblastoma_cell_lines	neuroblastoma	unknown	neuroblastoma_cell_lines	unknown	unknown	unknown	unknown	cell_line	cell_line	unknown	unknown	blastoma	cancer	unknown	unknown	input	Input control	Input control	Neural	SH-EP	unknown	GSM5695721: SH-EP input DNA; Homo sapiens; ChIP-Seq	['source_name=Neuroblastoma cell lines', 'cell type=Neuroblastoma', 'cell line=SH-EP', 'chip antibody=none', 'treatment=untreated']	0	unknown	unknown	unknown	GSM5695721	GSM5695721:_SH-EP_input_DNA;_Homo_sapiens;_ChIP-Seq	GSE189174	MYCN_mediates_cysteine_addiction_and_sensitizes_to_ferroptosis	0	input	input	----	----	Identical	input	False	Complete match	False
SRX13171810	h3k4me1	0.9984	cancer	0.9946	male	0.4249	cell line	0.79392	newborn	0.8387	SRX13171810	unknown	cell_line	unknown	unknown	sk_n_fi	unknown	unknown	unknown	unknown	neuroblastoma_cell_lines	neuroblastoma	unknown	neuroblastoma_cell_lines	unknown	unknown	unknown	unknown	cell_line	cell_line	unknown	unknown	blastoma	cancer	unknown	unknown	h3k4me1	Histone	H3K4me1	Neural	SK-N-FI	Primary Tissue=Brain|Tissue Diagnosis=Neuroblastoma	GSM5695725: SK-N-FI H3K4me1; Homo sapiens; ChIP-Seq	['source_name=Neuroblastoma cell lines', 'cell type=Neuroblastoma', 'cell line=SK-N-FI', 'chip antibody=K3K4me1; rabbit polyclonal; Abcam; ab 8895', 'treatment=untreated']	0	unknown	unknown	unknown	GSM5695725	GSM5695725:_SK-N-FI_H3K4me1;_Homo_sapiens;_ChIP-Seq	GSE189174	MYCN_mediates_cysteine_addiction_and_sensitizes_to_ferroptosis	0	h3k4me1	h3k4me1	----	----	Identical	h3k4me1	False	Complete match	False
SRX13171817	h3k4me1	0.9779	cancer	0.9948	female	0.4611	cell line	0.74996	embryonic	0.8912	SRX13171817	unknown	cell_line	unknown	unknown	skndz	unknown	unknown	unknown	unknown	neuroblastoma_cell_lines	neuroblastoma	unknown	neuroblastoma_cell_lines	unknown	unknown	unknown	unknown	cell_line	cell_line	unknown	unknown	blastoma	cancer	unknown	unknown	h3k4me1	Histone	H3K4me1	Neural	SK-N-DZ	Primary Tissue=Brain|Tissue Diagnosis=Neuroblastoma	GSM5695732: SKNDZ H3K4me1; Homo sapiens; ChIP-Seq	['source_name=Neuroblastoma cell lines', 'cell type=Neuroblastoma', 'cell line=SKNDZ', 'chip antibody=K3K4me1; rabbit polyclonal; Abcam; ab 8895', 'treatment=untreated']	0	unknown	unknown	unknown	GSM5695732	GSM5695732:_SKNDZ_H3K4me1;_Homo_sapiens;_ChIP-Seq	GSE189174	MYCN_mediates_cysteine_addiction_and_sensitizes_to_ferroptosis	0	h3k4me1	h3k4me1	----	----	Identical	h3k4me1	False	Complete match	False
SRX13171807	h3k27ac	0.8187	cancer	0.9956	mixed	0.6822	cell line	0.8952	newborn	0.5235	SRX13171807	unknown	cell_line	unknown	unknown	sk_n_fi	unknown	unknown	unknown	unknown	neuroblastoma_cell_lines	neuroblastoma	unknown	neuroblastoma_cell_lines	unknown	unknown	unknown	unknown	cell_line	cell_line	unknown	unknown	blastoma	cancer	unknown	unknown	h3k27ac	Histone	H3K27ac	Neural	SK-N-FI	Primary Tissue=Brain|Tissue Diagnosis=Neuroblastoma	GSM5695722: SK-N-FI H3K27ac; Homo sapiens; ChIP-Seq	['source_name=Neuroblastoma cell lines', 'cell type=Neuroblastoma', 'cell line=SK-N-FI', 'chip antibody=H3K27ac; rabbit polyclonal; Abcam; ab4729', 'treatment=untreated']	0	unknown	unknown	unknown	GSM5695722	GSM5695722:_SK-N-FI_H3K27ac;_Homo_sapiens;_ChIP-Seq	GSE189174	MYCN_mediates_cysteine_addiction_and_sensitizes_to_ferroptosis	0	h3k27ac	h3k27ac	----	----	Identical	h3k27ac	False	Complete match	False
SRX13171809	h3k36me3	0.9982	cancer	0.9958	male	0.9372	cell line	0.92738	newborn	0.6082	SRX13171809	unknown	cell_line	unknown	unknown	sk_n_fi	unknown	unknown	unknown	unknown	neuroblastoma_cell_lines	neuroblastoma	unknown	neuroblastoma_cell_lines	unknown	unknown	unknown	unknown	cell_line	cell_line	unknown	unknown	blastoma	cancer	unknown	unknown	h3k36me3	Histone	H3K36me3	Neural	SK-N-FI	Primary Tissue=Brain|Tissue Diagnosis=Neuroblastoma	GSM5695724: SK-N-FI H3K36me3; Homo sapiens; ChIP-Seq	['source_name=Neuroblastoma cell lines', 'cell type=Neuroblastoma', 'cell line=SK-N-FI', 'chip antibody=H3K36me3; rabbit polyclonal; Abcam ab9050', 'treatment=untreated']	0	unknown	unknown	unknown	GSM5695724	GSM5695724:_SK-N-FI_H3K36me3;_Homo_sapiens;_ChIP-Seq	GSE189174	MYCN_mediates_cysteine_addiction_and_sensitizes_to_ferroptosis	0	h3k36me3	h3k36me3	----	----	Identical	h3k36me3	False	Complete match	False
SRX13171804	h3k4me3	1	cancer	0.9967	female	0.9753	cell line	0.99973	newborn	0.9645	SRX13171804	unknown	cell_line	unknown	unknown	sh_ep	unknown	unknown	unknown	unknown	neuroblastoma_cell_lines	neuroblastoma	unknown	neuroblastoma_cell_lines	unknown	unknown	unknown	unknown	cell_line	cell_line	unknown	unknown	blastoma	cancer	unknown	unknown	h3k4me3	Histone	H3K4me3	Neural	SH-EP	unknown	GSM5695719: SH-EP H3K4me3; Homo sapiens; ChIP-Seq	['source_name=Neuroblastoma cell lines', 'cell type=Neuroblastoma', 'cell line=SH-EP', 'chip antibody=H3K4me3; rabbit polyclonal; Abcam; ab8580', 'treatment=untreated']	0	unknown	unknown	unknown	GSM5695719	GSM5695719:_SH-EP_H3K4me3;_Homo_sapiens;_ChIP-Seq	GSE189174	MYCN_mediates_cysteine_addiction_and_sensitizes_to_ferroptosis	0	h3k4me3	h3k4me3	----	----	Identical	h3k4me3	False	Complete match	False
SRX13171802	h3k36me3	1	cancer	0.9984	female	0.7838	cell line	0.99999	newborn	0.4249	SRX13171802	unknown	cell_line	unknown	unknown	sh_ep	unknown	unknown	unknown	unknown	neuroblastoma_cell_lines	neuroblastoma	unknown	neuroblastoma_cell_lines	unknown	unknown	unknown	unknown	cell_line	cell_line	unknown	unknown	blastoma	cancer	unknown	unknown	h3k36me3	Histone	H3K36me3	Neural	SH-EP	unknown	GSM5695717: SH-EP H3K36me3; Homo sapiens; ChIP-Seq	['source_name=Neuroblastoma cell lines', 'cell type=Neuroblastoma', 'cell line=SH-EP', 'chip antibody=H3K36me3; rabbit polyclonal; Abcam ab9050', 'treatment=untreated']	0	unknown	unknown	unknown	GSM5695717	GSM5695717:_SH-EP_H3K36me3;_Homo_sapiens;_ChIP-Seq	GSE189174	MYCN_mediates_cysteine_addiction_and_sensitizes_to_ferroptosis	0	h3k36me3	h3k36me3	----	----	Identical	h3k36me3	False	Complete match	False
SRX13171771	input	0.9037	cancer	0.9986	male	0.7156	cell line	0.68586	newborn	0.9998	SRX13171771	unknown	cell_line	unknown	unknown	gi_me_n	unknown	unknown	unknown	unknown	neuroblastoma_cell_lines	neuroblastoma	unknown	neuroblastoma_cell_lines	unknown	unknown	unknown	unknown	cell_line	cell_line	unknown	unknown	blastoma	cancer	unknown	unknown	input	Input control	Input control	Neural	GI-ME-N	unknown	GSM5695686: GI-ME-N input DNA; Homo sapiens; ChIP-Seq	['source_name=Neuroblastoma cell lines', 'cell type=Neuroblastoma', 'cell line=GI-ME-N', 'chip antibody=none', 'treatment=untreated']	0	unknown	unknown	unknown	GSM5695686	GSM5695686:_GI-ME-N_input_DNA;_Homo_sapiens;_ChIP-Seq	GSE189174	MYCN_mediates_cysteine_addiction_and_sensitizes_to_ferroptosis	0	input	input	----	----	Identical	input	False	Complete match	False
SRX13171816	h3k36me3	0.9999	cancer	0.9989	mixed	0.4838	cell line	0.99963	embryonic	0.9086	SRX13171816	unknown	cell_line	unknown	unknown	skndz	unknown	unknown	unknown	unknown	neuroblastoma_cell_lines	neuroblastoma	unknown	neuroblastoma_cell_lines	unknown	unknown	unknown	unknown	cell_line	cell_line	unknown	unknown	blastoma	cancer	unknown	unknown	h3k36me3	Histone	H3K36me3	Neural	SK-N-DZ	Primary Tissue=Brain|Tissue Diagnosis=Neuroblastoma	GSM5695731: SKNDZ H3K36me3; Homo sapiens; ChIP-Seq	['source_name=Neuroblastoma cell lines', 'cell type=Neuroblastoma', 'cell line=SKNDZ', 'chip antibody=H3K36me3; rabbit polyclonal; Abcam ab9050', 'treatment=untreated']	0	unknown	unknown	unknown	GSM5695731	GSM5695731:_SKNDZ_H3K36me3;_Homo_sapiens;_ChIP-Seq	GSE189174	MYCN_mediates_cysteine_addiction_and_sensitizes_to_ferroptosis	0	h3k36me3	h3k36me3	----	----	Identical	h3k36me3	False	Complete match	False
SRX13171789	h3k4me1	0.9806	cancer	0.999	female	0.7532	cell line	0.99201	embryonic	0.9906	SRX13171789	unknown	cell_line	unknown	unknown	nb69	unknown	unknown	unknown	unknown	neuroblastoma_cell_lines	neuroblastoma	unknown	neuroblastoma_cell_lines	unknown	unknown	unknown	unknown	cell_line	cell_line	unknown	unknown	blastoma	cancer	unknown	unknown	h3k4me1	Histone	H3K4me1	Neural	NB69	Primary Tissue=Brain|Tissue Diagnosis=Neuroblastoma	GSM5695704: NB69 H3K4me1; Homo sapiens; ChIP-Seq	['source_name=Neuroblastoma cell lines', 'cell type=Neuroblastoma', 'cell line=NB69', 'chip antibody=K3K4me1; rabbit polyclonal; Abcam; ab 8895', 'treatment=untreated']	0	unknown	unknown	unknown	GSM5695704	GSM5695704:_NB69_H3K4me1;_Homo_sapiens;_ChIP-Seq	GSE189174	MYCN_mediates_cysteine_addiction_and_sensitizes_to_ferroptosis	0	h3k4me1	h3k4me1	----	----	Identical	h3k4me1	False	Complete match	False
SRX13171788	h3k36me3	0.9999	cancer	0.9994	male	0.8839	cell line	0.99998	embryonic	0.9763	SRX13171788	unknown	cell_line	unknown	unknown	nb69	unknown	unknown	unknown	unknown	neuroblastoma_cell_lines	neuroblastoma	unknown	neuroblastoma_cell_lines	unknown	unknown	unknown	unknown	cell_line	cell_line	unknown	unknown	blastoma	cancer	unknown	unknown	h3k36me3	Histone	H3K36me3	Neural	NB69	Primary Tissue=Brain|Tissue Diagnosis=Neuroblastoma	GSM5695703: NB69 H3K36me3; Homo sapiens; ChIP-Seq	['source_name=Neuroblastoma cell lines', 'cell type=Neuroblastoma', 'cell line=NB69', 'chip antibody=H3K36me3; rabbit polyclonal; Abcam ab9050', 'treatment=untreated']	0	unknown	unknown	unknown	GSM5695703	GSM5695703:_NB69_H3K36me3;_Homo_sapiens;_ChIP-Seq	GSE189174	MYCN_mediates_cysteine_addiction_and_sensitizes_to_ferroptosis	0	h3k36me3	h3k36me3	----	----	Identical	h3k36me3	False	Complete match	False
SRX13171790	h3k4me3	1	cancer	0.9995	male	0.8333	cell line	0.99622	newborn	0.5975	SRX13171790	unknown	cell_line	unknown	unknown	nb69	unknown	unknown	unknown	unknown	neuroblastoma_cell_lines	neuroblastoma	unknown	neuroblastoma_cell_lines	unknown	unknown	unknown	unknown	cell_line	cell_line	unknown	unknown	blastoma	cancer	unknown	unknown	h3k4me3	Histone	H3K4me3	Neural	NB69	Primary Tissue=Brain|Tissue Diagnosis=Neuroblastoma	GSM5695705: NB69 H3K4me3; Homo sapiens; ChIP-Seq	['source_name=Neuroblastoma cell lines', 'cell type=Neuroblastoma', 'cell line=NB69', 'chip antibody=H3K4me3; rabbit polyclonal; Abcam; ab8580', 'treatment=untreated']	0	unknown	unknown	unknown	GSM5695705	GSM5695705:_NB69_H3K4me3;_Homo_sapiens;_ChIP-Seq	GSE189174	MYCN_mediates_cysteine_addiction_and_sensitizes_to_ferroptosis	0	h3k4me3	h3k4me3	----	----	Identical	h3k4me3	False	Complete match	False
SRX13171787	h3k27me3	0.9772	cancer	0.9998	male	0.9647	cell line	0.72798	newborn	0.994	SRX13171787	unknown	cell_line	unknown	unknown	nb69	unknown	unknown	unknown	unknown	neuroblastoma_cell_lines	neuroblastoma	unknown	neuroblastoma_cell_lines	unknown	unknown	unknown	unknown	cell_line	cell_line	unknown	unknown	blastoma	cancer	unknown	unknown	h3k27me3	Histone	H3K27me3	Neural	NB69	Primary Tissue=Brain|Tissue Diagnosis=Neuroblastoma	GSM5695702: NB69 H3K27me3; Homo sapiens; ChIP-Seq	['source_name=Neuroblastoma cell lines', 'cell type=Neuroblastoma', 'cell line=NB69', 'chip antibody=H3K27me3; rabbit polyclonal; Active Motif 39155', 'treatment=untreated']	0	unknown	unknown	unknown	GSM5695702	GSM5695702:_NB69_H3K27me3;_Homo_sapiens;_ChIP-Seq	GSE189174	MYCN_mediates_cysteine_addiction_and_sensitizes_to_ferroptosis	0	h3k27me3	h3k27me3	----	----	Identical	h3k27me3	False	Complete match	False
SRX13171818	h3k4me3	1	cancer	0.9998	female	0.5642	cell line	0.99618	newborn	0.6912	SRX13171818	unknown	cell_line	unknown	unknown	skndz	unknown	unknown	unknown	unknown	neuroblastoma_cell_lines	neuroblastoma	unknown	neuroblastoma_cell_lines	unknown	unknown	unknown	unknown	cell_line	cell_line	unknown	unknown	blastoma	cancer	unknown	unknown	h3k4me3	Histone	H3K4me3	Neural	SK-N-DZ	Primary Tissue=Brain|Tissue Diagnosis=Neuroblastoma	GSM5695733: SKNDZ H3K4me3; Homo sapiens; ChIP-Seq	['source_name=Neuroblastoma cell lines', 'cell type=Neuroblastoma', 'cell line=SKNDZ', 'chip antibody=H3K4me3; rabbit polyclonal; Abcam; ab8580', 'treatment=untreated']	0	unknown	unknown	unknown	GSM5695733	GSM5695733:_SKNDZ_H3K4me3;_Homo_sapiens;_ChIP-Seq	GSE189174	MYCN_mediates_cysteine_addiction_and_sensitizes_to_ferroptosis	0	h3k4me3	h3k4me3	----	----	Identical	h3k4me3	False	Complete match	False
SRX13171786	h3k27ac	0.9544	cancer	0.9999	female	0.5709	cell line	0.99694	embryonic	0.9863	SRX13171786	unknown	cell_line	unknown	unknown	nb69	unknown	unknown	unknown	unknown	neuroblastoma_cell_lines	neuroblastoma	unknown	neuroblastoma_cell_lines	unknown	unknown	unknown	unknown	cell_line	cell_line	unknown	unknown	blastoma	cancer	unknown	unknown	h3k27ac	Histone	H3K27ac	Neural	NB69	Primary Tissue=Brain|Tissue Diagnosis=Neuroblastoma	GSM5695701: NB69 H3K27ac; Homo sapiens; ChIP-Seq	['source_name=Neuroblastoma cell lines', 'cell type=Neuroblastoma', 'cell line=NB69', 'chip antibody=H3K27ac; rabbit polyclonal; Abcam; ab4729', 'treatment=untreated']	0	unknown	unknown	unknown	GSM5695701	GSM5695701:_NB69_H3K27ac;_Homo_sapiens;_ChIP-Seq	GSE189174	MYCN_mediates_cysteine_addiction_and_sensitizes_to_ferroptosis	0	h3k27ac	h3k27ac	----	----	Identical	h3k27ac	False	Complete match	False
SRX13171792	input	0.9809	cancer	1	male	0.8324	cell line	0.9436	newborn	0.9946	SRX13171792	unknown	cell_line	unknown	unknown	nb69	unknown	unknown	unknown	unknown	neuroblastoma_cell_lines	neuroblastoma	unknown	neuroblastoma_cell_lines	unknown	unknown	unknown	unknown	cell_line	cell_line	unknown	unknown	blastoma	cancer	unknown	unknown	input	Input control	Input control	Neural	NB69	Primary Tissue=Brain|Tissue Diagnosis=Neuroblastoma	GSM5695707: NB69 input DNA; Homo sapiens; ChIP-Seq	['source_name=Neuroblastoma cell lines', 'cell type=Neuroblastoma', 'cell line=NB69', 'chip antibody=none', 'treatment=untreated']	0	unknown	unknown	unknown	GSM5695707	GSM5695707:_NB69_input_DNA;_Homo_sapiens;_ChIP-Seq	GSE189174	MYCN_mediates_cysteine_addiction_and_sensitizes_to_ferroptosis	0	input	input	----	----	Identical	input	False	Complete match	False
SRX13178151	input	0.823	cancer	0.9219	mixed	0.9177	primary cell	0.45366	newborn	0.9995	SRX13178151	unknown	ttc549_cells	unknown	unknown	ttc549_cells	unknown	unknown	unknown	unknown	ttc549_cells	unknown	unknown	ttc549_cells	unknown	unknown	unknown	unknown	unknown	unknown	unknown	unknown	unknown	unknown	unknown	unknown	input	Input control	Input control	Liver	MRT TTC549	Tissue=liver|Lineage=missing|Description=Malignant Hepatic Rhabdoid tumor line	GSM5696073: ChIP-seq TTC549 C16 IgG rep2; Homo sapiens; ChIP-Seq	['source_name=TTC549 cells', 'cell line=TTC549 cells', 'antibody=IgG', 'treatment=500 nM C16 for 4 hours']	0	unknown	unknown	unknown	GSM5696073	GSM5696073:_ChIP-seq_TTC549_C16_IgG_rep2;_Homo_sapiens;_ChIP-Seq	GSE189205	Synergistic_Action_of_WDR5_and_HDM2_inhibitors_in_SMARCB1-deficient_cancer_cells	0	input	input	----	----	Identical	input	False	Complete match	False
SRX13178150	input	0.7973	cancer	0.9899	mixed	0.5405	cell line	0.5411	newborn	0.9992	SRX13178150	unknown	ttc549_cells	unknown	unknown	ttc549_cells	unknown	unknown	unknown	unknown	ttc549_cells	unknown	unknown	ttc549_cells	unknown	unknown	unknown	unknown	unknown	unknown	unknown	unknown	unknown	unknown	unknown	unknown	input	Input control	Input control	Liver	MRT TTC549	Tissue=liver|Lineage=missing|Description=Malignant Hepatic Rhabdoid tumor line	GSM5696072: ChIP-seq TTC549 C16 IgG rep1; Homo sapiens; ChIP-Seq	['source_name=TTC549 cells', 'cell line=TTC549 cells', 'antibody=IgG', 'treatment=500 nM C16 for 4 hours']	0	unknown	unknown	unknown	GSM5696072	GSM5696072:_ChIP-seq_TTC549_C16_IgG_rep1;_Homo_sapiens;_ChIP-Seq	GSE189205	Synergistic_Action_of_WDR5_and_HDM2_inhibitors_in_SMARCB1-deficient_cancer_cells	0	input	input	----	----	Identical	input	False	Complete match	False
SRX13178144	input	0.7693	cancer	0.99	mixed	0.647	cell line	0.4419	newborn	0.9991	SRX13178144	unknown	ttc549_cells	unknown	unknown	ttc549_cells	unknown	unknown	unknown	unknown	ttc549_cells	unknown	unknown	ttc549_cells	unknown	unknown	unknown	unknown	unknown	unknown	unknown	unknown	unknown	unknown	unknown	unknown	input	Input control	Input control	Liver	MRT TTC549	Tissue=liver|Lineage=missing|Description=Malignant Hepatic Rhabdoid tumor line	GSM5696066: ChIP-seq TTC549 DMSO IgG rep1; Homo sapiens; ChIP-Seq	['source_name=TTC549 cells', 'cell line=TTC549 cells', 'antibody=IgG', 'treatment=0.01% DMSO for 4 hours']	0	unknown	unknown	unknown	GSM5696066	GSM5696066:_ChIP-seq_TTC549_DMSO_IgG_rep1;_Homo_sapiens;_ChIP-Seq	GSE189205	Synergistic_Action_of_WDR5_and_HDM2_inhibitors_in_SMARCB1-deficient_cancer_cells	0	input	input	----	----	Identical	input	False	Complete match	False
SRX13178146	input	0.7937	cancer	0.9941	mixed	0.7206	cell line	0.47235	newborn	0.9985	SRX13178146	unknown	ttc549_cells	unknown	unknown	ttc549_cells	unknown	unknown	unknown	unknown	ttc549_cells	unknown	unknown	ttc549_cells	unknown	unknown	unknown	unknown	unknown	unknown	unknown	unknown	unknown	unknown	unknown	unknown	input	Input control	Input control	Liver	MRT TTC549	Tissue=liver|Lineage=missing|Description=Malignant Hepatic Rhabdoid tumor line	GSM5696068: ChIP-seq TTC549 DMSO IgG rep3; Homo sapiens; ChIP-Seq	['source_name=TTC549 cells', 'cell line=TTC549 cells', 'antibody=IgG', 'treatment=0.01% DMSO for 4 hours']	0	unknown	unknown	unknown	GSM5696068	GSM5696068:_ChIP-seq_TTC549_DMSO_IgG_rep3;_Homo_sapiens;_ChIP-Seq	GSE189205	Synergistic_Action_of_WDR5_and_HDM2_inhibitors_in_SMARCB1-deficient_cancer_cells	0	input	input	----	----	Identical	input	False	Complete match	False
SRX13178145	input	0.8066	cancer	0.9953	mixed	0.6572	cell line	0.52729	newborn	0.9991	SRX13178145	unknown	ttc549_cells	unknown	unknown	ttc549_cells	unknown	unknown	unknown	unknown	ttc549_cells	unknown	unknown	ttc549_cells	unknown	unknown	unknown	unknown	unknown	unknown	unknown	unknown	unknown	unknown	unknown	unknown	input	Input control	Input control	Liver	MRT TTC549	Tissue=liver|Lineage=missing|Description=Malignant Hepatic Rhabdoid tumor line	GSM5696067: ChIP-seq TTC549 DMSO IgG rep2; Homo sapiens; ChIP-Seq	['source_name=TTC549 cells', 'cell line=TTC549 cells', 'antibody=IgG', 'treatment=0.01% DMSO for 4 hours']	0	unknown	unknown	unknown	GSM5696067	GSM5696067:_ChIP-seq_TTC549_DMSO_IgG_rep2;_Homo_sapiens;_ChIP-Seq	GSE189205	Synergistic_Action_of_WDR5_and_HDM2_inhibitors_in_SMARCB1-deficient_cancer_cells	0	input	input	----	----	Identical	input	False	Complete match	False
SRX13178152	input	0.8241	cancer	0.9968	mixed	0.6	cell line	0.64686	newborn	0.9987	SRX13178152	unknown	ttc549_cells	unknown	unknown	ttc549_cells	unknown	unknown	unknown	unknown	ttc549_cells	unknown	unknown	ttc549_cells	unknown	unknown	unknown	unknown	unknown	unknown	unknown	unknown	unknown	unknown	unknown	unknown	input	Input control	Input control	Liver	MRT TTC549	Tissue=liver|Lineage=missing|Description=Malignant Hepatic Rhabdoid tumor line	GSM5696074: ChIP-seq TTC549 C16 IgG rep3; Homo sapiens; ChIP-Seq	['source_name=TTC549 cells', 'cell line=TTC549 cells', 'antibody=IgG', 'treatment=500 nM C16 for 4 hours']	0	unknown	unknown	unknown	GSM5696074	GSM5696074:_ChIP-seq_TTC549_C16_IgG_rep3;_Homo_sapiens;_ChIP-Seq	GSE189205	Synergistic_Action_of_WDR5_and_HDM2_inhibitors_in_SMARCB1-deficient_cancer_cells	0	input	input	----	----	Identical	input	False	Complete match	False
SRX13181589	input	0.9595	cancer	0.9602	male	0.909	cell line	0.99998	newborn	0.9999	SRX13181589	unknown	cell_line	unknown	unknown	cell_line	unknown	unknown	unknown	unknown	hct116	colon_carcinoma	unknown	hct116	unknown	unknown	unknown	unknown	cell_line	cell_line	unknown	unknown	carcinoma	cancer	colon	digestive	input	Input control	Input control	Digestive tract	HCT 116	Primary Tissue=Colon|Tissue Diagnosis=Carcinoma	GSM5696450: HCT116 PHIP del BD1 BD2 Clone1 Input; Homo sapiens; ChIP-Seq	['source_name=HCT116', 'cell line=HCT116', 'cell type=Colon carcinoma', 'genotype=PHIP_del_BD1_BD2', 'chip antibody=Input']	0	unknown	unknown	unknown	GSM5696450	GSM5696450:_HCT116_PHIP_del_BD1_BD2_Clone1_Input;_Homo_sapiens;_ChIP-Seq	GSE189235	A_trivalent_nucleosome_interaction_by_PHIP/BRWD2_is_disrupted_in_neurodevelopmental_disorders_and_cancer	0	input	input	----	input	Identical	input	False	Complete match	False
SRX13181581	input	0.9782	cancer	0.9704	male	0.9065	cell line	0.99997	newborn	0.9996	SRX13181581	unknown	cell_line	unknown	unknown	cell_line	unknown	unknown	unknown	unknown	hct116	colon_carcinoma	unknown	hct116	unknown	unknown	unknown	unknown	cell_line	cell_line	unknown	unknown	carcinoma	cancer	colon	digestive	input	Input control	Input control	Digestive tract	HCT 116	Primary Tissue=Colon|Tissue Diagnosis=Carcinoma	GSM5696442: HCT116 Input; Homo sapiens; ChIP-Seq	['source_name=HCT116', 'cell line=HCT116', 'cell type=Colon carcinoma', 'genotype=wild-type', 'chip antibody=Input']	0	unknown	unknown	unknown	GSM5696442	GSM5696442:_HCT116_Input;_Homo_sapiens;_ChIP-Seq	GSE189235	A_trivalent_nucleosome_interaction_by_PHIP/BRWD2_is_disrupted_in_neurodevelopmental_disorders_and_cancer	0	input	input	----	input	Identical	input	False	Complete match	False
SRX13181588	input	0.9811	cancer	0.974	male	0.9299	cell line	0.99997	newborn	0.9997	SRX13181588	unknown	cell_line	unknown	unknown	cell_line	unknown	unknown	unknown	unknown	hct116	colon_carcinoma	unknown	hct116	unknown	unknown	unknown	unknown	cell_line	cell_line	unknown	unknown	carcinoma	cancer	colon	digestive	input	Input control	Input control	Digestive tract	HCT 116	Primary Tissue=Colon|Tissue Diagnosis=Carcinoma	GSM5696449: HCT116 WT Input; Homo sapiens; ChIP-Seq	['source_name=HCT116', 'cell line=HCT116', 'cell type=Colon carcinoma', 'genotype=wild-type', 'chip antibody=Input']	0	unknown	unknown	unknown	GSM5696449	GSM5696449:_HCT116_WT_Input;_Homo_sapiens;_ChIP-Seq	GSE189235	A_trivalent_nucleosome_interaction_by_PHIP/BRWD2_is_disrupted_in_neurodevelopmental_disorders_and_cancer	0	input	input	----	input	Identical	input	False	Complete match	False
SRX13181591	input	0.9619	cancer	0.9757	male	0.8472	cell line	0.99999	newborn	0.9998	SRX13181591	unknown	cell_line	unknown	unknown	cell_line	unknown	unknown	unknown	unknown	hct116	colon_carcinoma	unknown	hct116	unknown	unknown	unknown	unknown	cell_line	cell_line	unknown	unknown	carcinoma	cancer	colon	digestive	input	Input control	Input control	Digestive tract	HCT 116	Primary Tissue=Colon|Tissue Diagnosis=Carcinoma	GSM5696452: HCT116 PHIP KO Input; Homo sapiens; ChIP-Seq	['source_name=HCT116', 'cell line=HCT116', 'cell type=Colon carcinoma', 'genotype=PHIP_KO', 'chip antibody=Input']	0	unknown	unknown	unknown	GSM5696452	GSM5696452:_HCT116_PHIP_KO_Input;_Homo_sapiens;_ChIP-Seq	GSE189235	A_trivalent_nucleosome_interaction_by_PHIP/BRWD2_is_disrupted_in_neurodevelopmental_disorders_and_cancer	0	input	input	----	input	Identical	input	False	Complete match	False
SRX13181590	input	0.9424	cancer	0.999	male	0.7233	cell line	0.99989	newborn	0.9998	SRX13181590	unknown	cell_line	unknown	unknown	cell_line	unknown	unknown	unknown	unknown	hct116	colon_carcinoma	unknown	hct116	unknown	unknown	unknown	unknown	cell_line	cell_line	unknown	unknown	carcinoma	cancer	colon	digestive	input	Input control	Input control	Digestive tract	HCT 116	Primary Tissue=Colon|Tissue Diagnosis=Carcinoma	GSM5696451: HCT116 PHIP del BD1 BD2 Clone2 Input; Homo sapiens; ChIP-Seq	['source_name=HCT116', 'cell line=HCT116', 'cell type=Colon carcinoma', 'genotype=PHIP_del_BD1_BD2', 'chip antibody=Input']	0	unknown	unknown	unknown	GSM5696451	GSM5696451:_HCT116_PHIP_del_BD1_BD2_Clone2_Input;_Homo_sapiens;_ChIP-Seq	GSE189235	A_trivalent_nucleosome_interaction_by_PHIP/BRWD2_is_disrupted_in_neurodevelopmental_disorders_and_cancer	0	input	input	----	input	Identical	input	False	Complete match	False
SRX13181584	h3k4me3	0.9996	cancer	0.9993	male	0.9066	cell line	0.99989	newborn	0.9518	SRX13181584	unknown	cell_line	unknown	unknown	cell_line	unknown	unknown	unknown	unknown	hct116	colon_carcinoma	unknown	hct116	unknown	unknown	unknown	unknown	cell_line	cell_line	unknown	unknown	carcinoma	cancer	colon	digestive	h3k4me3	Histone	H3K4me3	Digestive tract	HCT 116	Primary Tissue=Colon|Tissue Diagnosis=Carcinoma	GSM5696445: HCT116 H3K4me3; Homo sapiens; ChIP-Seq	['source_name=HCT116', 'cell line=HCT116', 'cell type=Colon carcinoma', 'genotype=wild-type', 'chip antibody=H3K4me3']	0	unknown	unknown	unknown	GSM5696445	GSM5696445:_HCT116_H3K4me3;_Homo_sapiens;_ChIP-Seq	GSE189235	A_trivalent_nucleosome_interaction_by_PHIP/BRWD2_is_disrupted_in_neurodevelopmental_disorders_and_cancer	0	h3k4me3	h3k4me3	----	h3k4me3	Identical	h3k4me3	False	Complete match	False
SRX13181582	h3k4me1	0.9917	cancer	0.9999	male	0.9945	cell line	0.9999	newborn	0.9911	SRX13181582	unknown	cell_line	unknown	unknown	cell_line	unknown	unknown	unknown	unknown	hct116	colon_carcinoma	unknown	hct116	unknown	unknown	unknown	unknown	cell_line	cell_line	unknown	unknown	carcinoma	cancer	colon	digestive	h3k4me1	Histone	H3K4me1	Digestive tract	HCT 116	Primary Tissue=Colon|Tissue Diagnosis=Carcinoma	GSM5696443: HCT116 H3K4me1; Homo sapiens; ChIP-Seq	['source_name=HCT116', 'cell line=HCT116', 'cell type=Colon carcinoma', 'genotype=wild-type', 'chip antibody=H3K4me1']	0	unknown	unknown	unknown	GSM5696443	GSM5696443:_HCT116_H3K4me1;_Homo_sapiens;_ChIP-Seq	GSE189235	A_trivalent_nucleosome_interaction_by_PHIP/BRWD2_is_disrupted_in_neurodevelopmental_disorders_and_cancer	0	h3k4me1	h3k4me1	----	h3k4me1	Identical	h3k4me1	False	Complete match	False
SRX13181597	h3k4me1	0.9796	cancer	0.9999	male	0.994	cell line	0.99993	newborn	0.99	SRX13181597	unknown	cell_line	unknown	unknown	cell_line	unknown	unknown	unknown	unknown	hct116	colon_carcinoma	unknown	hct116	unknown	unknown	unknown	unknown	cell_line	cell_line	unknown	unknown	carcinoma	cancer	colon	digestive	h3k4me1	Histone	H3K4me1	Digestive tract	HCT 116	Primary Tissue=Colon|Tissue Diagnosis=Carcinoma	GSM5696458: HCT116 PHIP del BD1 BD2 Clone1 H3K4me1; Homo sapiens; ChIP-Seq	['source_name=HCT116', 'cell line=HCT116', 'cell type=Colon carcinoma', 'genotype=PHIP_del_BD1_BD2', 'chip antibody=H3K4me1']	0	unknown	unknown	unknown	GSM5696458	GSM5696458:_HCT116_PHIP_del_BD1_BD2_Clone1_H3K4me1;_Homo_sapiens;_ChIP-Seq	GSE189235	A_trivalent_nucleosome_interaction_by_PHIP/BRWD2_is_disrupted_in_neurodevelopmental_disorders_and_cancer	0	h3k4me1	h3k4me1	----	h3k4me1	Identical	h3k4me1	False	Complete match	False
SRX13181598	h3k4me1	0.9848	cancer	0.9999	male	0.9796	cell line	0.99994	newborn	0.9946	SRX13181598	unknown	cell_line	unknown	unknown	cell_line	unknown	unknown	unknown	unknown	hct116	colon_carcinoma	unknown	hct116	unknown	unknown	unknown	unknown	cell_line	cell_line	unknown	unknown	carcinoma	cancer	colon	digestive	h3k4me1	Histone	H3K4me1	Digestive tract	HCT 116	Primary Tissue=Colon|Tissue Diagnosis=Carcinoma	GSM5696459: HCT116 PHIP del BD1 BD2 Clone2 H3K4me1; Homo sapiens; ChIP-Seq	['source_name=HCT116', 'cell line=HCT116', 'cell type=Colon carcinoma', 'genotype=PHIP_del_BD1_BD2', 'chip antibody=H3K4me1']	0	unknown	unknown	unknown	GSM5696459	GSM5696459:_HCT116_PHIP_del_BD1_BD2_Clone2_H3K4me1;_Homo_sapiens;_ChIP-Seq	GSE189235	A_trivalent_nucleosome_interaction_by_PHIP/BRWD2_is_disrupted_in_neurodevelopmental_disorders_and_cancer	0	h3k4me1	h3k4me1	----	h3k4me1	Identical	h3k4me1	False	Complete match	False
SRX13181599	h3k4me1	0.9742	cancer	0.9999	male	0.9966	cell line	0.99998	newborn	0.9954	SRX13181599	unknown	cell_line	unknown	unknown	cell_line	unknown	unknown	unknown	unknown	hct116	colon_carcinoma	unknown	hct116	unknown	unknown	unknown	unknown	cell_line	cell_line	unknown	unknown	carcinoma	cancer	colon	digestive	h3k4me1	Histone	H3K4me1	Digestive tract	HCT 116	Primary Tissue=Colon|Tissue Diagnosis=Carcinoma	GSM5696460: HCT116 PHIP KO H3K4me1; Homo sapiens; ChIP-Seq	['source_name=HCT116', 'cell line=HCT116', 'cell type=Colon carcinoma', 'genotype=PHIP_KO', 'chip antibody=H3K4me1']	0	unknown	unknown	unknown	GSM5696460	GSM5696460:_HCT116_PHIP_KO_H3K4me1;_Homo_sapiens;_ChIP-Seq	GSE189235	A_trivalent_nucleosome_interaction_by_PHIP/BRWD2_is_disrupted_in_neurodevelopmental_disorders_and_cancer	0	h3k4me1	h3k4me1	----	h3k4me1	Identical	h3k4me1	False	Complete match	False
SRX13181596	h3k4me1	0.9806	cancer	1	male	0.9978	cell line	0.99996	newborn	0.996	SRX13181596	unknown	cell_line	unknown	unknown	cell_line	unknown	unknown	unknown	unknown	hct116	colon_carcinoma	unknown	hct116	unknown	unknown	unknown	unknown	cell_line	cell_line	unknown	unknown	carcinoma	cancer	colon	digestive	h3k4me1	Histone	H3K4me1	Digestive tract	HCT 116	Primary Tissue=Colon|Tissue Diagnosis=Carcinoma	GSM5696457: HCT116 WT H3K4me1; Homo sapiens; ChIP-Seq	['source_name=HCT116', 'cell line=HCT116', 'cell type=Colon carcinoma', 'genotype=wild-type', 'chip antibody=H3K4me1']	0	unknown	unknown	unknown	GSM5696457	GSM5696457:_HCT116_WT_H3K4me1;_Homo_sapiens;_ChIP-Seq	GSE189235	A_trivalent_nucleosome_interaction_by_PHIP/BRWD2_is_disrupted_in_neurodevelopmental_disorders_and_cancer	0	h3k4me1	h3k4me1	----	h3k4me1	Identical	h3k4me1	False	Complete match	False
SRX13183656	input	0.9299	cancer	0.6829	mixed	0.9677	primary cell	0.45559	newborn	1	SRX13183656	unknown	input___replicate2	unknown	unknown	unknown	unknown	unknown	unknown	unknown	input___replicate2	cd34_cells	bone_marrow	input___replicate2	unknown	unknown	unknown	unknown	unknown	unknown	unknown	unknown	unknown	unknown	bone_marrow	bonemarrow	input	Input control	Input control	Blood	CD34+	unknown	GSM5696929: S8-Input; Homo sapiens; ChIP-Seq	['source_name=Input - replicate2', 'tissue=Bone marrow', 'cell type=CD34 cells', 'transduction=Input']	0	unknown	unknown	unknown	GSM5696929	GSM5696929:_S8-Input;_Homo_sapiens;_ChIP-Seq	GSE189272	Recombinant_erythroid_Kruppel-like_factor_fused_to_GATA1_up-regulates_delta-_and_gamma-globin_expression_in_erythroid_cells_primary_adult_human_erythroid_progenitor_cells	0	input	input	----	----	Identical	input	False	Complete match	False
SRX13183660	input	0.9239	cancer	0.6831	mixed	0.9595	primary cell	0.47075	newborn	1	SRX13183660	unknown	input___replicate3	unknown	unknown	unknown	unknown	unknown	unknown	unknown	input___replicate3	cd34_cells	bone_marrow	input___replicate3	unknown	unknown	unknown	unknown	unknown	unknown	unknown	unknown	unknown	unknown	bone_marrow	bonemarrow	input	Input control	Input control	Blood	CD34+	unknown	GSM5696933: S12-Input; Homo sapiens; ChIP-Seq	['source_name=Input - replicate3', 'tissue=Bone marrow', 'cell type=CD34 cells', 'transduction=Input']	0	unknown	unknown	unknown	GSM5696933	GSM5696933:_S12-Input;_Homo_sapiens;_ChIP-Seq	GSE189272	Recombinant_erythroid_Kruppel-like_factor_fused_to_GATA1_up-regulates_delta-_and_gamma-globin_expression_in_erythroid_cells_primary_adult_human_erythroid_progenitor_cells	0	input	input	----	----	Identical	input	False	Complete match	False
SRX13183652	input	0.9308	cancer	0.6883	mixed	0.9653	primary cell	0.44804	newborn	1	SRX13183652	unknown	input___replicate1	unknown	unknown	unknown	unknown	unknown	unknown	unknown	input___replicate1	cd34_cells	bone_marrow	input___replicate1	unknown	unknown	unknown	unknown	unknown	unknown	unknown	unknown	unknown	unknown	bone_marrow	bonemarrow	input	Input control	Input control	Blood	CD34+	unknown	GSM5696925: S4-Input; Homo sapiens; ChIP-Seq	['source_name=Input - replicate1', 'tissue=Bone marrow', 'cell type=CD34 cells', 'transduction=Input']	0	unknown	unknown	unknown	GSM5696925	GSM5696925:_S4-Input;_Homo_sapiens;_ChIP-Seq	GSE189272	Recombinant_erythroid_Kruppel-like_factor_fused_to_GATA1_up-regulates_delta-_and_gamma-globin_expression_in_erythroid_cells_primary_adult_human_erythroid_progenitor_cells	0	input	input	----	input	Identical	input	False	Complete match	False
SRX13198221	h3k9me3	0.5711	cancer	0.6609	female	0.8799	cell line	0.57221	newborn	0.6899	SRX13198221	unknown	nccit_dcas_krab_sva_sgrna	unknown	unknown	unknown	unknown	unknown	unknown	unknown	nccit_dcas_krab_sva_sgrna	7day_retinoicacid_treated_nccit_neuronal_progenitor_like_cells	unknown	nccit_dcas_krab_sva_sgrna	unknown	unknown	unknown	unknown	unknown	unknown	unknown	unknown	unknown	unknown	unknown	unknown	h3k9me3	Histone	H3K9me3	Pluripotent stem cell	NCCIT	Primary Tissue=Testis|Tissue Diagnosis=Teratoma	GSM5699658: NCCIT SVA RA DOXY H3K9me3; Homo sapiens; ChIP-Seq	['source_name=NCCIT-dCas-KRAB-SVA-sgRNA', 'cell type=7Day_RetinoicAcid_Treated_NCCIT_Neuronal_Progenitor_Like_Cells', 'antibodies=H3K9 Tri-methyl Abcam ab8898']	0	unknown	unknown	unknown	GSM5699658	GSM5699658:_NCCIT_SVA_RA_DOXY_H3K9me3;_Homo_sapiens;_ChIP-Seq	GSE189347	Young_transposable_elements_rewired_gene_regulatory_networks_in_human_and_chimpanzee_hippocampal_intermediate_progenitors	0	h3k9me3	h3k9me3	----	----	Identical	h3k9me3	False	Complete match	False
SRX13198220	h3k9me3	0.654	cancer	0.6862	female	0.8902	cell line	0.72346	newborn	0.6968	SRX13198220	unknown	nccit_dcas_krab_sva_sgrna	unknown	unknown	unknown	unknown	unknown	unknown	unknown	nccit_dcas_krab_sva_sgrna	7day_retinoicacid_treated_nccit_neuronal_progenitor_like_cells	unknown	nccit_dcas_krab_sva_sgrna	unknown	unknown	unknown	unknown	unknown	unknown	unknown	unknown	unknown	unknown	unknown	unknown	h3k9me3	Histone	H3K9me3	Pluripotent stem cell	NCCIT	Primary Tissue=Testis|Tissue Diagnosis=Teratoma	GSM5699657: NCCIT SVA RA NO DOXY H3K9me3; Homo sapiens; ChIP-Seq	['source_name=NCCIT-dCas-KRAB-SVA-sgRNA', 'cell type=7Day_RetinoicAcid_Treated_NCCIT_Neuronal_Progenitor_Like_Cells', 'antibodies=H3K9 Tri-methyl Abcam ab8898']	0	unknown	unknown	unknown	GSM5699657	GSM5699657:_NCCIT_SVA_RA_NO_DOXY_H3K9me3;_Homo_sapiens;_ChIP-Seq	GSE189347	Young_transposable_elements_rewired_gene_regulatory_networks_in_human_and_chimpanzee_hippocampal_intermediate_progenitors	0	h3k9me3	h3k9me3	----	----	Identical	h3k9me3	False	Complete match	False
SRX16655193	h3k27ac	0.9994	non-cancer	0.9642	mixed	0.8053	cell line	0.69964	embryonic	0.5593	SRX16655193	unknown	hs_rep_3_(21792_line)	unknown	unknown	unknown	unknown	unknown	unknown	unknown	hs_rep_3_(21792_line)	hippocampal_intermediate_progenitors_day5	unknown	hs_rep_3_(21792_line)	unknown	unknown	unknown	unknown	unknown	unknown	unknown	unknown	unknown	unknown	unknown	unknown	h3k27ac	unknown	unknown	Pluripotent stem cell	iPSC derived hippocampal cells	unknown	GSM6384041: 21792 hpNPC H3K27Ac; Homo sapiens; ChIP-Seq	['source_name=HS Rep 3 (21792 line)', 'cell type=Hippocampal_Intermediate_Progenitors_Day5']	0	unknown	unknown	unknown	GSM6384041	GSM6384041:_21792_hpNPC_H3K27Ac;_Homo_sapiens;_ChIP-Seq	GSE189347	Young_transposable_elements_rewired_gene_regulatory_networks_in_human_and_chimpanzee_hippocampal_intermediate_progenitors	0	h3k27ac	unclassified	----	----	1 source	h3k27ac	False	Complete match	False
SRX13198222	input	0.7802	non-cancer	0.988	mixed	0.671	cell line	0.99178	newborn	0.9727	SRX13198222	unknown	nccit_dcas_krab_sva_sgrna	unknown	unknown	unknown	unknown	unknown	unknown	unknown	nccit_dcas_krab_sva_sgrna	7day_retinoicacid_treated_nccit_neuronal_progenitor_like_cells	unknown	nccit_dcas_krab_sva_sgrna	unknown	unknown	unknown	unknown	unknown	unknown	unknown	unknown	unknown	unknown	unknown	unknown	input	Input control	Input control	Pluripotent stem cell	NCCIT	Primary Tissue=Testis|Tissue Diagnosis=Teratoma	GSM5699659: NCCIT SVA RA input (Control for ChIP); Homo sapiens; ChIP-Seq	['source_name=NCCIT-dCas-KRAB-SVA-sgRNA', 'cell type=7Day_RetinoicAcid_Treated_NCCIT_Neuronal_Progenitor_Like_Cells', 'antibodies=N/A']	0	unknown	unknown	unknown	GSM5699659	GSM5699659:_NCCIT_SVA_RA_input_(Control_for_ChIP);_Homo_sapiens;_ChIP-Seq	GSE189347	Young_transposable_elements_rewired_gene_regulatory_networks_in_human_and_chimpanzee_hippocampal_intermediate_progenitors	0	input	input	----	----	Identical	input	False	Complete match	False
SRX13208357	input	0.8813	cancer	0.9947	mixed	0.6858	cell line	0.97619	newborn	0.9966	SRX13208357	unknown	human_ewing_sarcoma_cancer_cell	unknown	unknown	cell_line	unknown	unknown	unknown	unknown	human_ewing_sarcoma_cancer_cell	unknown	unknown	human_ewing_sarcoma_cancer_cell	unknown	unknown	unknown	unknown	cell_line	cell_line	unknown	unknown	sarcoma	cancer	unknown	unknown	input	Input control	Input control	Bone	A-673	Primary Tissue=Skeletal Muscle|Tissue Diagnosis=Rhabdomyosarcoma	GSM5701337: A673-Input; Homo sapiens; ChIP-Seq	['source_name=human Ewing sarcoma cancer cell', 'cell line=A673', 'chip antibody=none']	0	unknown	unknown	unknown	GSM5701337	GSM5701337:_A673-Input;_Homo_sapiens;_ChIP-Seq	GSE189418	ETV6_dependency_in_Ewing_sarcoma_by_antagonism_of_EWS-FLI1-mediated_enhancer_activation	0	input	input	----	----	Identical	input	False	Complete match	False
SRX13208368	input	0.9578	cancer	0.9999	mixed	0.6808	cell line	0.99902	newborn	1	SRX13208368	unknown	human_rhabdomyosarcoma_cancer_cell	unknown	unknown	rd	unknown	unknown	unknown	unknown	human_rhabdomyosarcoma_cancer_cell	unknown	unknown	human_rhabdomyosarcoma_cancer_cell	unknown	unknown	unknown	unknown	unknown	unknown	unknown	unknown	sarcoma	cancer	unknown	unknown	input	Input control	Input control	Muscle	RD	Primary Tissue=Skelatal Muscle|Tissue Diagnosis=Rhabdomyosarcoma	GSM5701348: RD-Input; Homo sapiens; ChIP-Seq	['source_name=human Rhabdomyosarcoma cancer cell', 'cell line=RD', 'chip antibody=none']	0	unknown	unknown	unknown	GSM5701348	GSM5701348:_RD-Input;_Homo_sapiens;_ChIP-Seq	GSE189418	ETV6_dependency_in_Ewing_sarcoma_by_antagonism_of_EWS-FLI1-mediated_enhancer_activation	0	input	input	----	----	Identical	input	False	Complete match	False
SRX13212042	input	0.9678	cancer	0.9487	mixed	0.9472	cell line	0.76582	newborn	0.9999	SRX13212042	unknown	s18	unknown	unknown	s18	unknown	unknown	unknown	unknown	s18	nasopharyngeal_carcinoma_cell	unknown	s18	unknown	unknown	unknown	unknown	unknown	unknown	unknown	unknown	carcinoma	cancer	unknown	unknown	input	unknown	unknown	Others	S18	unknown	GSM5702253: input; Homo sapiens; ChIP-Seq	['source_name=S18', 'cell type=nasopharyngeal carcinoma cell', 'cell line=S18']	0	unknown	unknown	unknown	GSM5702253	GSM5702253:_input;_Homo_sapiens;_ChIP-Seq	GSE189457	Genome-wide_chromatin_binding_of_YBX1_in_nasopharyngeal_carcinoma_(NPC)_cell_line_S18_(ChIP-Seq)	0	input	unclassified	----	----	1 source	input	False	Complete match	False
SRX13356479	input	0.979	cancer	0.8783	male	0.7758	primary tissue	0.59314	newborn	0.9999	SRX13356479	unknown	adult_human_dermal_fibroblast	unknown	unknown	hdfa	unknown	unknown	unknown	unknown	adult_human_dermal_fibroblast	adult_human_dermal_fibroblast	unknown	adult_human_dermal_fibroblast	unknown	unknown	unknown	unknown	unknown	unknown	adult	adult	unknown	unknown	dermal	skin	input	Input control	Input control	Epidermis	Dermal fibroblast	unknown	GSM5725003: HDFs-Pooled-Input rep2; Homo sapiens; ChIP-Seq	['source_name=adult human dermal fibroblast', 'antibody=none', 'cell line=HDFa', 'cell type=adult human dermal fibroblast', 'genotype=wildtype']	0	unknown	unknown	unknown	GSM5725003	GSM5725003:_HDFs-Pooled-Input_rep2;_Homo_sapiens;_ChIP-Seq	GSE189612	Single_cell_analysis_informs_efficient_reprogramming_of_human_somatic_cells_to_dendritic_cells_type_1	0	input	input	----	----	Identical	input	False	Complete match	False
SRX13234472	input	0.9789	cancer	0.8806	male	0.772	primary tissue	0.5897	newborn	0.9999	SRX13234472	unknown	adult_human_dermal_fibroblast	unknown	unknown	hdfa	unknown	unknown	unknown	unknown	adult_human_dermal_fibroblast	adult_human_dermal_fibroblast	unknown	adult_human_dermal_fibroblast	unknown	unknown	unknown	unknown	unknown	unknown	adult	adult	unknown	unknown	dermal	skin	input	Input control	Input control	Epidermis	Dermal fibroblast	unknown	GSM5704560: HDFs-Pooled-Input rep1; Homo sapiens; ChIP-Seq	['source_name=adult human dermal fibroblast', 'antibody=none', 'cell line=HDFa', 'cell type=adult human dermal fibroblast', 'genotype=wildtype']	0	unknown	unknown	unknown	GSM5704560	GSM5704560:_HDFs-Pooled-Input_rep1;_Homo_sapiens;_ChIP-Seq	GSE189612	Single_cell_analysis_informs_efficient_reprogramming_of_human_somatic_cells_to_dendritic_cells_type_1	0	input	input	----	----	Identical	input	False	Complete match	False
SRX13251816	input	0.9617	cancer	0.9982	mixed	0.8195	primary tissue	0.50461	newborn	0.9943	SRX13251816	unknown	cultured_cell	unknown	unknown	cell_line	unknown	unknown	unknown	unknown	cultured_cell	unknown	unknown	cultured_cell	unknown	unknown	unknown	unknown	cell_line	cell_line	unknown	unknown	unknown	unknown	unknown	unknown	input	Input control	Input control	Blood	K-562	Primary Tissue=Blood|Tissue Diagnosis=Leukemia Chronic Myelogenous	GSM5706852: HU090 B24 K562 RAD21-mAC 4 IAA G1 antiMCM5 ChIP-input; Homo sapiens; ChIP-Seq	['source_name=cultured cell', 'cell line=K562', 'genotype=RAD21-mAID-mClover (RAD21-depleted)', 'clone=4#', 'antibody=none (input)']	0	unknown	unknown	unknown	GSM5706852	GSM5706852:_HU090_B24_K562_RAD21-mAC_4_IAA_G1_antiMCM5_ChIP-input;_Homo_sapiens;_ChIP-Seq	GSE189762	Cohesin_modulates_DNA_replication_to_preserve_genome_integrity	0	input	input	----	----	Identical	input	False	Complete match	False
SRX13251815	input	0.965	cancer	0.9983	mixed	0.9518	primary tissue	0.54749	newborn	0.9917	SRX13251815	unknown	cultured_cell	unknown	unknown	cell_line	unknown	unknown	unknown	unknown	cultured_cell	unknown	unknown	cultured_cell	unknown	unknown	unknown	unknown	cell_line	cell_line	unknown	unknown	unknown	unknown	unknown	unknown	input	Input control	Input control	Blood	K-562	Primary Tissue=Blood|Tissue Diagnosis=Leukemia Chronic Myelogenous	GSM5706851: HU090 B23 K562 RAD21-mAC 1 IAA G1 antiMCM5 ChIP-input; Homo sapiens; ChIP-Seq	['source_name=cultured cell', 'cell line=K562', 'genotype=RAD21-mAID-mClover (RAD21-depleted)', 'clone=1#', 'antibody=none (input)']	0	unknown	unknown	unknown	GSM5706851	GSM5706851:_HU090_B23_K562_RAD21-mAC_1_IAA_G1_antiMCM5_ChIP-input;_Homo_sapiens;_ChIP-Seq	GSE189762	Cohesin_modulates_DNA_replication_to_preserve_genome_integrity	0	input	input	----	----	Identical	input	False	Complete match	False
SRX13251814	input	0.9728	cancer	0.9996	mixed	0.8602	cell line	0.51759	newborn	0.9951	SRX13251814	unknown	cultured_cell	unknown	unknown	cell_line	unknown	unknown	unknown	unknown	cultured_cell	unknown	unknown	cultured_cell	unknown	unknown	unknown	unknown	cell_line	cell_line	unknown	unknown	unknown	unknown	unknown	unknown	input	Input control	Input control	Blood	K-562	Primary Tissue=Blood|Tissue Diagnosis=Leukemia Chronic Myelogenous	GSM5706850: HU090 B22 K562 WT IAA G1 antiMCM5 ChIP-input; Homo sapiens; ChIP-Seq	['source_name=cultured cell', 'cell line=K562', 'genotype=WT', 'clone=-', 'antibody=none (input)']	0	unknown	unknown	unknown	GSM5706850	GSM5706850:_HU090_B22_K562_WT_IAA_G1_antiMCM5_ChIP-input;_Homo_sapiens;_ChIP-Seq	GSE189762	Cohesin_modulates_DNA_replication_to_preserve_genome_integrity	0	input	input	----	----	Identical	input	False	Complete match	False
SRX13254859	h3k27me3	0.8729	cancer	0.9983	male	0.5414	cell line	0.66491	newborn	0.8242	SRX13254859	unknown	cell_line	unknown	unknown	cell_line	unknown	unknown	unknown	unknown	mcf7_shctr9_+_egfp	human_luminal_breast_cancer_cells	unknown	mcf7_shctr9_+_egfp	unknown	unknown	unknown	unknown	cell_line	cell_line	unknown	unknown	cancer	cancer	breast	breast	h3k27me3	Histone	H3K27me3	Breast	MCF-7	Primary Tissue=Breast|Site of Extraction=Pleura|Tissue Diagnosis=Adenocarcinoma	GSM5707897: MCF7 cells, shCTR9-H3K27me3-Rep1; Homo sapiens; ChIP-Seq	['source_name=MCF7-shCTR9 + eGFP', 'cell line=MCF7', 'cell type=human luminal breast cancer cells', 'genotype=CTR9 KD with eGFP expression', 'chip antibody=H3K27me3 (Cell signaling technology, Cat# 9733, RRID:AB_916252)', 'treatment=in regular DMEM medium']	0	unknown	unknown	unknown	GSM5707897	GSM5707897:_MCF7_cells,_shCTR9-H3K27me3-Rep1;_Homo_sapiens;_ChIP-Seq	GSE189796	Determine_the_chromatin_association_change_of_H3K27me3_and_PRC2__in_response_to_PRC2_subtype_change_or_stable_CTR9_KD_in_MCF7_cells	0	h3k27me3	h3k27me3	----	----	Identical	h3k27me3	False	Complete match	False
SRX13254860	h3k27me3	0.8693	cancer	0.9984	male	0.5346	cell line	0.6933	newborn	0.8358	SRX13254860	unknown	cell_line	unknown	unknown	cell_line	unknown	unknown	unknown	unknown	mcf7_shctr9_+_egfp	human_luminal_breast_cancer_cells	unknown	mcf7_shctr9_+_egfp	unknown	unknown	unknown	unknown	cell_line	cell_line	unknown	unknown	cancer	cancer	breast	breast	h3k27me3	Histone	H3K27me3	Breast	MCF-7	Primary Tissue=Breast|Site of Extraction=Pleura|Tissue Diagnosis=Adenocarcinoma	GSM5707898: MCF7 cells, shCTR9-H3K27me3-Rep2; Homo sapiens; ChIP-Seq	['source_name=MCF7-shCTR9 + eGFP', 'cell line=MCF7', 'cell type=human luminal breast cancer cells', 'genotype=CTR9 KD with eGFP expression', 'chip antibody=H3K27me3 (Cell signaling technology, Cat# 9733, RRID:AB_916252)', 'treatment=in regular DMEM medium']	0	unknown	unknown	unknown	GSM5707898	GSM5707898:_MCF7_cells,_shCTR9-H3K27me3-Rep2;_Homo_sapiens;_ChIP-Seq	GSE189796	Determine_the_chromatin_association_change_of_H3K27me3_and_PRC2__in_response_to_PRC2_subtype_change_or_stable_CTR9_KD_in_MCF7_cells	0	h3k27me3	h3k27me3	----	----	Identical	h3k27me3	False	Complete match	False
SRX13254855	h3k27me3	0.4262	cancer	0.9988	male	0.6399	cell line	0.78732	newborn	0.9799	SRX13254855	unknown	cell_line	unknown	unknown	cell_line	unknown	unknown	unknown	unknown	mcf7_shprc2.2_+_egfp	human_luminal_breast_cancer_cells	unknown	mcf7_shprc2.2_+_egfp	unknown	unknown	unknown	unknown	cell_line	cell_line	unknown	unknown	cancer	cancer	breast	breast	h3k27me3	Histone	H3K27me3	Breast	MCF-7	Primary Tissue=Breast|Site of Extraction=Pleura|Tissue Diagnosis=Adenocarcinoma	GSM5707893: MCF7 cells, shPRC2.2-H3K27me3-Rep1; Homo sapiens; ChIP-Seq	['source_name=MCF7-shPRC2.2 + eGFP', 'cell line=MCF7', 'cell type=human luminal breast cancer cells', 'genotype=PRC2.2 --JARID2&amp;AEBP2 KD with eGFP expression', 'chip antibody=H3K27me3 (Cell signaling technology, Cat# 9733, RRID:AB_916252)', 'treatment=in regular DMEM medium']	0	unknown	unknown	unknown	GSM5707893	GSM5707893:_MCF7_cells,_shPRC2.2-H3K27me3-Rep1;_Homo_sapiens;_ChIP-Seq	GSE189796	Determine_the_chromatin_association_change_of_H3K27me3_and_PRC2__in_response_to_PRC2_subtype_change_or_stable_CTR9_KD_in_MCF7_cells	0	h3k27me3	h3k27me3	----	----	Identical	h3k27me3	False	Complete match	False
SRX13254856	h3k27me3	0.4162	cancer	0.9989	male	0.5967	cell line	0.77592	newborn	0.9737	SRX13254856	unknown	cell_line	unknown	unknown	cell_line	unknown	unknown	unknown	unknown	mcf7_shprc2.2_+_egfp	human_luminal_breast_cancer_cells	unknown	mcf7_shprc2.2_+_egfp	unknown	unknown	unknown	unknown	cell_line	cell_line	unknown	unknown	cancer	cancer	breast	breast	h3k27me3	Histone	H3K27me3	Breast	MCF-7	Primary Tissue=Breast|Site of Extraction=Pleura|Tissue Diagnosis=Adenocarcinoma	GSM5707894: MCF7 cells, shPRC2.2-H3K27me3-Rep2; Homo sapiens; ChIP-Seq	['source_name=MCF7-shPRC2.2 + eGFP', 'cell line=MCF7', 'cell type=human luminal breast cancer cells', 'genotype=PRC2.2 --JARID2&amp;AEBP2 KD with eGFP expression', 'chip antibody=H3K27me3 (Cell signaling technology, Cat# 9733, RRID:AB_916252)', 'treatment=in regular DMEM medium']	0	unknown	unknown	unknown	GSM5707894	GSM5707894:_MCF7_cells,_shPRC2.2-H3K27me3-Rep2;_Homo_sapiens;_ChIP-Seq	GSE189796	Determine_the_chromatin_association_change_of_H3K27me3_and_PRC2__in_response_to_PRC2_subtype_change_or_stable_CTR9_KD_in_MCF7_cells	0	h3k27me3	h3k27me3	----	----	Identical	h3k27me3	False	Complete match	False
SRX13254857	h3k27me3	0.8577	cancer	0.999	male	0.6127	cell line	0.66589	newborn	0.8785	SRX13254857	unknown	cell_line	unknown	unknown	cell_line	unknown	unknown	unknown	unknown	mcf7_shcontrol_+_prc2.1_egfp_oe	human_luminal_breast_cancer_cells	unknown	mcf7_shcontrol_+_prc2.1_egfp_oe	unknown	unknown	unknown	unknown	cell_line	cell_line	unknown	unknown	cancer	cancer	breast	breast	h3k27me3	Histone	H3K27me3	Breast	MCF-7	Primary Tissue=Breast|Site of Extraction=Pleura|Tissue Diagnosis=Adenocarcinoma	GSM5707895: MCF7 cells, PRC2.1-OE-H3K27me3-Rep1; Homo sapiens; ChIP-Seq	['source_name=MCF7-shControl + PRC2.1-eGFP-OE', 'cell line=MCF7', 'cell type=human luminal breast cancer cells', 'genotype=PRC2.1 -- MTF2&amp;EPOP overexpression with eGFP reporter', 'chip antibody=H3K27me3 (Cell signaling technology, Cat# 9733, RRID:AB_916252)', 'treatment=in regular DMEM medium']	0	unknown	unknown	unknown	GSM5707895	GSM5707895:_MCF7_cells,_PRC2.1-OE-H3K27me3-Rep1;_Homo_sapiens;_ChIP-Seq	GSE189796	Determine_the_chromatin_association_change_of_H3K27me3_and_PRC2__in_response_to_PRC2_subtype_change_or_stable_CTR9_KD_in_MCF7_cells	0	h3k27me3	h3k27me3	----	----	Identical	h3k27me3	False	Complete match	False
SRX13254858	h3k27me3	0.8711	cancer	0.9991	male	0.6355	cell line	0.65622	newborn	0.8723	SRX13254858	unknown	cell_line	unknown	unknown	cell_line	unknown	unknown	unknown	unknown	mcf7_shcontrol_+_prc2.1_egfp_oe	human_luminal_breast_cancer_cells	unknown	mcf7_shcontrol_+_prc2.1_egfp_oe	unknown	unknown	unknown	unknown	cell_line	cell_line	unknown	unknown	cancer	cancer	breast	breast	h3k27me3	Histone	H3K27me3	Breast	MCF-7	Primary Tissue=Breast|Site of Extraction=Pleura|Tissue Diagnosis=Adenocarcinoma	GSM5707896: MCF7 cells, PRC2.1-OE-H3K27me3-Rep2; Homo sapiens; ChIP-Seq	['source_name=MCF7-shControl + PRC2.1-eGFP-OE', 'cell line=MCF7', 'cell type=human luminal breast cancer cells', 'genotype=PRC2.1 -- MTF2&amp;EPOP overexpression with eGFP reporter', 'chip antibody=H3K27me3 (Cell signaling technology, Cat# 9733, RRID:AB_916252)', 'treatment=in regular DMEM medium']	0	unknown	unknown	unknown	GSM5707896	GSM5707896:_MCF7_cells,_PRC2.1-OE-H3K27me3-Rep2;_Homo_sapiens;_ChIP-Seq	GSE189796	Determine_the_chromatin_association_change_of_H3K27me3_and_PRC2__in_response_to_PRC2_subtype_change_or_stable_CTR9_KD_in_MCF7_cells	0	h3k27me3	h3k27me3	----	----	Identical	h3k27me3	False	Complete match	False
SRX13254853	h3k27me3	0.5427	cancer	0.9994	male	0.5188	cell line	0.7169	newborn	0.754	SRX13254853	unknown	cell_line	unknown	unknown	cell_line	unknown	unknown	unknown	unknown	mcf7_shcontrol_+_egfp	human_luminal_breast_cancer_cells	unknown	mcf7_shcontrol_+_egfp	unknown	unknown	unknown	unknown	cell_line	cell_line	unknown	unknown	cancer	cancer	breast	breast	h3k27me3	Histone	H3K27me3	Breast	MCF-7	Primary Tissue=Breast|Site of Extraction=Pleura|Tissue Diagnosis=Adenocarcinoma	GSM5707891: MCF7 cells, shControl-H3K27me3-Rep1; Homo sapiens; ChIP-Seq	['source_name=MCF7-shControl + eGFP', 'cell line=MCF7', 'cell type=human luminal breast cancer cells', 'genotype=scramble control KD with eGFP expression', 'chip antibody=H3K27me3 (Cell signaling technology, Cat# 9733, RRID:AB_916252)', 'treatment=in regular DMEM medium']	0	unknown	unknown	unknown	GSM5707891	GSM5707891:_MCF7_cells,_shControl-H3K27me3-Rep1;_Homo_sapiens;_ChIP-Seq	GSE189796	Determine_the_chromatin_association_change_of_H3K27me3_and_PRC2__in_response_to_PRC2_subtype_change_or_stable_CTR9_KD_in_MCF7_cells	0	h3k27me3	h3k27me3	----	----	Identical	h3k27me3	False	Complete match	False
SRX13254854	h3k27me3	0.562	cancer	0.9994	male	0.5196	cell line	0.7234	newborn	0.7556	SRX13254854	unknown	cell_line	unknown	unknown	cell_line	unknown	unknown	unknown	unknown	mcf7_shcontrol_+_egfp	human_luminal_breast_cancer_cells	unknown	mcf7_shcontrol_+_egfp	unknown	unknown	unknown	unknown	cell_line	cell_line	unknown	unknown	cancer	cancer	breast	breast	h3k27me3	Histone	H3K27me3	Breast	MCF-7	Primary Tissue=Breast|Site of Extraction=Pleura|Tissue Diagnosis=Adenocarcinoma	GSM5707892: MCF7 cells, shControl-H3K27me3-Rep2; Homo sapiens; ChIP-Seq	['source_name=MCF7-shControl + eGFP', 'cell line=MCF7', 'cell type=human luminal breast cancer cells', 'genotype=scramble control KD with eGFP expression', 'chip antibody=H3K27me3 (Cell signaling technology, Cat# 9733, RRID:AB_916252)', 'treatment=in regular DMEM medium']	0	unknown	unknown	unknown	GSM5707892	GSM5707892:_MCF7_cells,_shControl-H3K27me3-Rep2;_Homo_sapiens;_ChIP-Seq	GSE189796	Determine_the_chromatin_association_change_of_H3K27me3_and_PRC2__in_response_to_PRC2_subtype_change_or_stable_CTR9_KD_in_MCF7_cells	0	h3k27me3	h3k27me3	----	----	Identical	h3k27me3	False	Complete match	False
SRX13254869	input	0.8769	cancer	1	female	0.4677	cell line	0.99841	newborn	0.9938	SRX13254869	unknown	cell_line	unknown	unknown	cell_line	unknown	unknown	unknown	unknown	mcf7_shcontrol_+_egfp	human_luminal_breast_cancer_cells	unknown	mcf7_shcontrol_+_egfp	unknown	unknown	unknown	unknown	cell_line	cell_line	unknown	unknown	cancer	cancer	breast	breast	input	Input control	Input control	Breast	MCF-7	Primary Tissue=Breast|Site of Extraction=Pleura|Tissue Diagnosis=Adenocarcinoma	GSM5707907: MCF7 cells, shControl-Input-Rep1; Homo sapiens; ChIP-Seq	['source_name=MCF7-shControl + eGFP', 'cell line=MCF7', 'cell type=human luminal breast cancer cells', 'genotype=scramble control KD with eGFP expression', 'chip antibody=none', 'treatment=in regular DMEM medium']	0	unknown	unknown	unknown	GSM5707907	GSM5707907:_MCF7_cells,_shControl-Input-Rep1;_Homo_sapiens;_ChIP-Seq	GSE189796	Determine_the_chromatin_association_change_of_H3K27me3_and_PRC2__in_response_to_PRC2_subtype_change_or_stable_CTR9_KD_in_MCF7_cells	0	input	input	----	----	Identical	input	False	Complete match	False
SRX13254870	input	0.8785	cancer	1	female	0.5215	cell line	0.99833	newborn	0.9939	SRX13254870	unknown	cell_line	unknown	unknown	cell_line	unknown	unknown	unknown	unknown	mcf7_shcontrol_+_egfp	human_luminal_breast_cancer_cells	unknown	mcf7_shcontrol_+_egfp	unknown	unknown	unknown	unknown	cell_line	cell_line	unknown	unknown	cancer	cancer	breast	breast	input	Input control	Input control	Breast	MCF-7	Primary Tissue=Breast|Site of Extraction=Pleura|Tissue Diagnosis=Adenocarcinoma	GSM5707908: MCF7 cells, shControl-Input-Rep2; Homo sapiens; ChIP-Seq	['source_name=MCF7-shControl + eGFP', 'cell line=MCF7', 'cell type=human luminal breast cancer cells', 'genotype=scramble control KD with eGFP expression', 'chip antibody=none', 'treatment=in regular DMEM medium']	0	unknown	unknown	unknown	GSM5707908	GSM5707908:_MCF7_cells,_shControl-Input-Rep2;_Homo_sapiens;_ChIP-Seq	GSE189796	Determine_the_chromatin_association_change_of_H3K27me3_and_PRC2__in_response_to_PRC2_subtype_change_or_stable_CTR9_KD_in_MCF7_cells	0	input	input	----	----	Identical	input	False	Complete match	False
SRX13254871	input	0.8973	cancer	1	female	0.5366	cell line	0.99806	newborn	0.9952	SRX13254871	unknown	cell_line	unknown	unknown	cell_line	unknown	unknown	unknown	unknown	mcf7_shprc2.2_+_egfp	human_luminal_breast_cancer_cells	unknown	mcf7_shprc2.2_+_egfp	unknown	unknown	unknown	unknown	cell_line	cell_line	unknown	unknown	cancer	cancer	breast	breast	input	Input control	Input control	Breast	MCF-7	Primary Tissue=Breast|Site of Extraction=Pleura|Tissue Diagnosis=Adenocarcinoma	GSM5707909: MCF7 cells, shPRC2.2-Input-Rep1; Homo sapiens; ChIP-Seq	['source_name=MCF7-shPRC2.2 + eGFP', 'cell line=MCF7', 'cell type=human luminal breast cancer cells', 'genotype=PRC2.2 --JARID2&amp;AEBP2 KD with eGFP expression', 'chip antibody=none', 'treatment=in regular DMEM medium']	0	unknown	unknown	unknown	GSM5707909	GSM5707909:_MCF7_cells,_shPRC2.2-Input-Rep1;_Homo_sapiens;_ChIP-Seq	GSE189796	Determine_the_chromatin_association_change_of_H3K27me3_and_PRC2__in_response_to_PRC2_subtype_change_or_stable_CTR9_KD_in_MCF7_cells	0	input	input	----	----	Identical	input	False	Complete match	False
SRX13254872	input	0.9002	cancer	1	female	0.5392	cell line	0.99805	newborn	0.9945	SRX13254872	unknown	cell_line	unknown	unknown	cell_line	unknown	unknown	unknown	unknown	mcf7_shprc2.2_+_egfp	human_luminal_breast_cancer_cells	unknown	mcf7_shprc2.2_+_egfp	unknown	unknown	unknown	unknown	cell_line	cell_line	unknown	unknown	cancer	cancer	breast	breast	input	Input control	Input control	Breast	MCF-7	Primary Tissue=Breast|Site of Extraction=Pleura|Tissue Diagnosis=Adenocarcinoma	GSM5707910: MCF7 cells, shPRC2.2-Input-Rep2; Homo sapiens; ChIP-Seq	['source_name=MCF7-shPRC2.2 + eGFP', 'cell line=MCF7', 'cell type=human luminal breast cancer cells', 'genotype=PRC2.2 --JARID2&amp;AEBP2 KD with eGFP expression', 'chip antibody=none', 'treatment=in regular DMEM medium']	0	unknown	unknown	unknown	GSM5707910	GSM5707910:_MCF7_cells,_shPRC2.2-Input-Rep2;_Homo_sapiens;_ChIP-Seq	GSE189796	Determine_the_chromatin_association_change_of_H3K27me3_and_PRC2__in_response_to_PRC2_subtype_change_or_stable_CTR9_KD_in_MCF7_cells	0	input	input	----	----	Identical	input	False	Complete match	False
SRX13254873	input	0.887	cancer	1	female	0.4524	cell line	0.99843	newborn	0.9946	SRX13254873	unknown	cell_line	unknown	unknown	cell_line	unknown	unknown	unknown	unknown	mcf7_shcontrol_+_prc2.1_egfp_oe	human_luminal_breast_cancer_cells	unknown	mcf7_shcontrol_+_prc2.1_egfp_oe	unknown	unknown	unknown	unknown	cell_line	cell_line	unknown	unknown	cancer	cancer	breast	breast	input	Input control	Input control	Breast	MCF-7	Primary Tissue=Breast|Site of Extraction=Pleura|Tissue Diagnosis=Adenocarcinoma	GSM5707911: MCF7 cells, PRC2.1-OE-Input-Rep1; Homo sapiens; ChIP-Seq	['source_name=MCF7-shControl + PRC2.1-eGFP-OE', 'cell line=MCF7', 'cell type=human luminal breast cancer cells', 'genotype=PRC2.1 -- MTF2&amp;EPOP overexpression with eGFP reporter', 'chip antibody=none', 'treatment=in regular DMEM medium']	0	unknown	unknown	unknown	GSM5707911	GSM5707911:_MCF7_cells,_PRC2.1-OE-Input-Rep1;_Homo_sapiens;_ChIP-Seq	GSE189796	Determine_the_chromatin_association_change_of_H3K27me3_and_PRC2__in_response_to_PRC2_subtype_change_or_stable_CTR9_KD_in_MCF7_cells	0	input	input	----	----	Identical	input	False	Complete match	False
SRX13254874	input	0.886	cancer	1	male	0.4706	cell line	0.99824	newborn	0.9941	SRX13254874	unknown	cell_line	unknown	unknown	cell_line	unknown	unknown	unknown	unknown	mcf7_shcontrol_+_prc2.1_egfp_oe	human_luminal_breast_cancer_cells	unknown	mcf7_shcontrol_+_prc2.1_egfp_oe	unknown	unknown	unknown	unknown	cell_line	cell_line	unknown	unknown	cancer	cancer	breast	breast	input	Input control	Input control	Breast	MCF-7	Primary Tissue=Breast|Site of Extraction=Pleura|Tissue Diagnosis=Adenocarcinoma	GSM5707912: MCF7 cells, PRC2.1-OE-Input-Rep2; Homo sapiens; ChIP-Seq	['source_name=MCF7-shControl + PRC2.1-eGFP-OE', 'cell line=MCF7', 'cell type=human luminal breast cancer cells', 'genotype=PRC2.1 -- MTF2&amp;EPOP overexpression with eGFP reporter', 'chip antibody=none', 'treatment=in regular DMEM medium']	0	unknown	unknown	unknown	GSM5707912	GSM5707912:_MCF7_cells,_PRC2.1-OE-Input-Rep2;_Homo_sapiens;_ChIP-Seq	GSE189796	Determine_the_chromatin_association_change_of_H3K27me3_and_PRC2__in_response_to_PRC2_subtype_change_or_stable_CTR9_KD_in_MCF7_cells	0	input	input	----	----	Identical	input	False	Complete match	False
SRX13254875	input	0.9264	cancer	1	female	0.4874	cell line	0.99784	newborn	0.9962	SRX13254875	unknown	cell_line	unknown	unknown	cell_line	unknown	unknown	unknown	unknown	mcf7_shctr9_+_egfp	human_luminal_breast_cancer_cells	unknown	mcf7_shctr9_+_egfp	unknown	unknown	unknown	unknown	cell_line	cell_line	unknown	unknown	cancer	cancer	breast	breast	input	Input control	Input control	Breast	MCF-7	Primary Tissue=Breast|Site of Extraction=Pleura|Tissue Diagnosis=Adenocarcinoma	GSM5707913: MCF7 cells, shCTR9-Input-Rep1; Homo sapiens; ChIP-Seq	['source_name=MCF7-shCTR9 + eGFP', 'cell line=MCF7', 'cell type=human luminal breast cancer cells', 'genotype=CTR9 KD with eGFP expression', 'chip antibody=none', 'treatment=in regular DMEM medium']	0	unknown	unknown	unknown	GSM5707913	GSM5707913:_MCF7_cells,_shCTR9-Input-Rep1;_Homo_sapiens;_ChIP-Seq	GSE189796	Determine_the_chromatin_association_change_of_H3K27me3_and_PRC2__in_response_to_PRC2_subtype_change_or_stable_CTR9_KD_in_MCF7_cells	0	input	input	----	----	Identical	input	False	Complete match	False
SRX13254876	input	0.9318	cancer	1	female	0.5404	cell line	0.99707	newborn	0.9952	SRX13254876	unknown	cell_line	unknown	unknown	cell_line	unknown	unknown	unknown	unknown	mcf7_shctr9_+_egfp	human_luminal_breast_cancer_cells	unknown	mcf7_shctr9_+_egfp	unknown	unknown	unknown	unknown	cell_line	cell_line	unknown	unknown	cancer	cancer	breast	breast	input	Input control	Input control	Breast	MCF-7	Primary Tissue=Breast|Site of Extraction=Pleura|Tissue Diagnosis=Adenocarcinoma	GSM5707914: MCF7 cells, shCTR9-Input-Rep2; Homo sapiens; ChIP-Seq	['source_name=MCF7-shCTR9 + eGFP', 'cell line=MCF7', 'cell type=human luminal breast cancer cells', 'genotype=CTR9 KD with eGFP expression', 'chip antibody=none', 'treatment=in regular DMEM medium']	0	unknown	unknown	unknown	GSM5707914	GSM5707914:_MCF7_cells,_shCTR9-Input-Rep2;_Homo_sapiens;_ChIP-Seq	GSE189796	Determine_the_chromatin_association_change_of_H3K27me3_and_PRC2__in_response_to_PRC2_subtype_change_or_stable_CTR9_KD_in_MCF7_cells	0	input	input	----	----	Identical	input	False	Complete match	False
SRX13262056	input	0.6753	cancer	0.979	female	0.909	cell line	0.43213	newborn	0.9649	SRX13262056	unknown	immortalized_astrocyte_cells	unknown	unknown	unknown	unknown	unknown	unknown	unknown	immortalized_astrocyte_cells	astrocyte	unknown	immortalized_astrocyte_cells	unknown	unknown	unknown	unknown	unknown	unknown	unknown	unknown	unknown	unknown	unknown	unknown	input	Input control	Input control	Neural	Astrocytes	MeSH Description=A class of large neuroglial (macroglial) cells in the central nervous system - the largest and most numerous neuroglial cells in the brain and spinal cord. Astrocytes (from "star" cells) are irregularly shaped with many long processes, including those with "end feet" which form the glial (limiting) membrane and directly and indirectly contribute to the BLOOD-BRAIN BARRIER. They regulate the extracellular ionic and chemical environment, and "reactive astrocytes" (along with MICROGLIA) respond to injury.	GSM5708720: CIC-WT (IDH1-WT) CIC ChIP-seq input DNA; Homo sapiens; ChIP-Seq	['source_name=Immortalized Astrocyte Cells', 'cell type=Astrocyte', 'genotype=CIC-WT, IDH1-WT', 'chip antibody=none']	0	unknown	unknown	unknown	GSM5708720	GSM5708720:_CIC-WT_(IDH1-WT)_CIC_ChIP-seq_input_DNA;_Homo_sapiens;_ChIP-Seq	GSE189858	Transcriptomic_and_Epigenomic_Profiles_of_CIC-knockout_and_IDH1_mutant_cells_[cic_chip]	0	input	input	----	----	Identical	input	False	Complete match	False
SRX13262003	h3k4me3	0.999	cancer	0.5154	male	0.8479	cell line	0.99755	newborn	0.9718	SRX13262003	unknown	cic_wt_(idh1_wt)_h3k4me3	unknown	unknown	unknown	unknown	unknown	unknown	unknown	cic_wt_(idh1_wt)_h3k4me3	immortalized_astrocyte_cells	unknown	cic_wt_(idh1_wt)_h3k4me3	unknown	unknown	unknown	unknown	unknown	unknown	unknown	unknown	unknown	unknown	unknown	unknown	h3k4me3	Histone	H3K4me3	Neural	Astrocytes	MeSH Description=A class of large neuroglial (macroglial) cells in the central nervous system - the largest and most numerous neuroglial cells in the brain and spinal cord. Astrocytes (from "star" cells) are irregularly shaped with many long processes, including those with "end feet" which form the glial (limiting) membrane and directly and indirectly contribute to the BLOOD-BRAIN BARRIER. They regulate the extracellular ionic and chemical environment, and "reactive astrocytes" (along with MICROGLIA) respond to injury.	GSM5708659: CIC-WT (IDH1-WT) H3K4me3 rep 1; Homo sapiens; ChIP-Seq	['source_name=CIC-WT (IDH1-WT) H3K4me3', 'cell type=Immortalized Astrocyte Cells', 'genotype=CIC-WT, IDH1-WT', 'chip antibody=H3K4me3']	0	unknown	unknown	unknown	GSM5708659	GSM5708659:_CIC-WT_(IDH1-WT)_H3K4me3_rep_1;_Homo_sapiens;_ChIP-Seq	GSE189861	Transcriptomic_and_Epigenomic_Profiles_of_CIC-knockout_and_IDH1_mutant_cells	0	h3k4me3	h3k4me3	----	----	Identical	h3k4me3	False	Complete match	False
SRX13262008	h3k4me3	0.9982	non-cancer	0.5296	male	0.9586	cell line	0.97097	newborn	0.8296	SRX13262008	unknown	cic_ko2_(idh1_wt)_h3k4me3	unknown	unknown	unknown	unknown	unknown	unknown	unknown	cic_ko2_(idh1_wt)_h3k4me3	immortalized_astrocyte_cells	unknown	cic_ko2_(idh1_wt)_h3k4me3	unknown	unknown	unknown	unknown	unknown	unknown	unknown	unknown	unknown	unknown	unknown	unknown	h3k4me3	Histone	H3K4me3	Neural	Astrocytes	MeSH Description=A class of large neuroglial (macroglial) cells in the central nervous system - the largest and most numerous neuroglial cells in the brain and spinal cord. Astrocytes (from "star" cells) are irregularly shaped with many long processes, including those with "end feet" which form the glial (limiting) membrane and directly and indirectly contribute to the BLOOD-BRAIN BARRIER. They regulate the extracellular ionic and chemical environment, and "reactive astrocytes" (along with MICROGLIA) respond to injury.	GSM5708664: CIC-KO2 (IDH1-WT) H3K4me3 rep 2; Homo sapiens; ChIP-Seq	['source_name=CIC-KO2 (IDH1-WT) H3K4me3', 'cell type=Immortalized Astrocyte Cells', 'genotype=CIC-KO, IDH1-WT', 'chip antibody=H3K4me3']	0	unknown	unknown	unknown	GSM5708664	GSM5708664:_CIC-KO2_(IDH1-WT)_H3K4me3_rep_2;_Homo_sapiens;_ChIP-Seq	GSE189861	Transcriptomic_and_Epigenomic_Profiles_of_CIC-knockout_and_IDH1_mutant_cells	0	h3k4me3	h3k4me3	----	----	Identical	h3k4me3	False	Complete match	False
SRX13262004	h3k4me3	0.9979	cancer	0.5372	male	0.8509	cell line	0.99805	newborn	0.9855	SRX13262004	unknown	cic_wt_(idh1_wt)_h3k4me3	unknown	unknown	unknown	unknown	unknown	unknown	unknown	cic_wt_(idh1_wt)_h3k4me3	immortalized_astrocyte_cells	unknown	cic_wt_(idh1_wt)_h3k4me3	unknown	unknown	unknown	unknown	unknown	unknown	unknown	unknown	unknown	unknown	unknown	unknown	h3k4me3	Histone	H3K4me3	Neural	Astrocytes	MeSH Description=A class of large neuroglial (macroglial) cells in the central nervous system - the largest and most numerous neuroglial cells in the brain and spinal cord. Astrocytes (from "star" cells) are irregularly shaped with many long processes, including those with "end feet" which form the glial (limiting) membrane and directly and indirectly contribute to the BLOOD-BRAIN BARRIER. They regulate the extracellular ionic and chemical environment, and "reactive astrocytes" (along with MICROGLIA) respond to injury.	GSM5708660: CIC-WT (IDH1-WT) H3K4me3 rep 2; Homo sapiens; ChIP-Seq	['source_name=CIC-WT (IDH1-WT) H3K4me3', 'cell type=Immortalized Astrocyte Cells', 'genotype=CIC-WT, IDH1-WT', 'chip antibody=H3K4me3']	0	unknown	unknown	unknown	GSM5708660	GSM5708660:_CIC-WT_(IDH1-WT)_H3K4me3_rep_2;_Homo_sapiens;_ChIP-Seq	GSE189861	Transcriptomic_and_Epigenomic_Profiles_of_CIC-knockout_and_IDH1_mutant_cells	0	h3k4me3	h3k4me3	----	----	Identical	h3k4me3	False	Complete match	False
SRX13262007	h3k4me3	0.9988	non-cancer	0.5377	male	0.9476	cell line	0.9747	newborn	0.7771	SRX13262007	unknown	cic_ko2_(idh1_wt)_h3k4me3	unknown	unknown	unknown	unknown	unknown	unknown	unknown	cic_ko2_(idh1_wt)_h3k4me3	immortalized_astrocyte_cells	unknown	cic_ko2_(idh1_wt)_h3k4me3	unknown	unknown	unknown	unknown	unknown	unknown	unknown	unknown	unknown	unknown	unknown	unknown	h3k4me3	Histone	H3K4me3	Neural	Astrocytes	MeSH Description=A class of large neuroglial (macroglial) cells in the central nervous system - the largest and most numerous neuroglial cells in the brain and spinal cord. Astrocytes (from "star" cells) are irregularly shaped with many long processes, including those with "end feet" which form the glial (limiting) membrane and directly and indirectly contribute to the BLOOD-BRAIN BARRIER. They regulate the extracellular ionic and chemical environment, and "reactive astrocytes" (along with MICROGLIA) respond to injury.	GSM5708663: CIC-KO2 (IDH1-WT) H3K4me3 rep 1; Homo sapiens; ChIP-Seq	['source_name=CIC-KO2 (IDH1-WT) H3K4me3', 'cell type=Immortalized Astrocyte Cells', 'genotype=CIC-KO, IDH1-WT', 'chip antibody=H3K4me3']	0	unknown	unknown	unknown	GSM5708663	GSM5708663:_CIC-KO2_(IDH1-WT)_H3K4me3_rep_1;_Homo_sapiens;_ChIP-Seq	GSE189861	Transcriptomic_and_Epigenomic_Profiles_of_CIC-knockout_and_IDH1_mutant_cells	0	h3k4me3	h3k4me3	----	----	Identical	h3k4me3	False	Complete match	False
SRX13262001	h3k36me3	0.9997	non-cancer	0.542	male	0.8501	cell line	0.99999	newborn	0.9908	SRX13262001	unknown	cic_ko2_(idh1_r132h)_h3k36me3	unknown	unknown	unknown	unknown	unknown	unknown	unknown	cic_ko2_(idh1_r132h)_h3k36me3	immortalized_astrocyte_cells	unknown	cic_ko2_(idh1_r132h)_h3k36me3	unknown	unknown	unknown	unknown	unknown	unknown	unknown	unknown	unknown	unknown	unknown	unknown	h3k36me3	Histone	H3K36me3	Neural	Astrocytes	MeSH Description=A class of large neuroglial (macroglial) cells in the central nervous system - the largest and most numerous neuroglial cells in the brain and spinal cord. Astrocytes (from "star" cells) are irregularly shaped with many long processes, including those with "end feet" which form the glial (limiting) membrane and directly and indirectly contribute to the BLOOD-BRAIN BARRIER. They regulate the extracellular ionic and chemical environment, and "reactive astrocytes" (along with MICROGLIA) respond to injury.	GSM5708705: CIC-KO2 (IDH1-R132H) H3K36me3 rep 1; Homo sapiens; ChIP-Seq	['source_name=CIC-KO2 (IDH1-R132H) H3K36me3', 'cell type=Immortalized Astrocyte Cells', 'genotype=CIC-KO, IDH1-R132H', 'chip antibody=H3K36me3']	0	unknown	unknown	unknown	GSM5708705	GSM5708705:_CIC-KO2_(IDH1-R132H)_H3K36me3_rep_1;_Homo_sapiens;_ChIP-Seq	GSE189861	Transcriptomic_and_Epigenomic_Profiles_of_CIC-knockout_and_IDH1_mutant_cells	0	h3k36me3	h3k36me3	----	----	Identical	h3k36me3	False	Complete match	False
SRX13261991	h3k27ac	0.9976	non-cancer	0.5605	male	0.8878	cell line	0.99357	newborn	0.8701	SRX13261991	unknown	cic_ko1_(idh1_r132h)_h3k27ac	unknown	unknown	unknown	unknown	unknown	unknown	unknown	cic_ko1_(idh1_r132h)_h3k27ac	immortalized_astrocyte_cells	unknown	cic_ko1_(idh1_r132h)_h3k27ac	unknown	unknown	unknown	unknown	unknown	unknown	unknown	unknown	unknown	unknown	unknown	unknown	h3k27ac	Histone	H3K27ac	Neural	Astrocytes	MeSH Description=A class of large neuroglial (macroglial) cells in the central nervous system - the largest and most numerous neuroglial cells in the brain and spinal cord. Astrocytes (from "star" cells) are irregularly shaped with many long processes, including those with "end feet" which form the glial (limiting) membrane and directly and indirectly contribute to the BLOOD-BRAIN BARRIER. They regulate the extracellular ionic and chemical environment, and "reactive astrocytes" (along with MICROGLIA) respond to injury.	GSM5708679: CIC-KO1 (IDH1-R132H) H3K27ac rep 1; Homo sapiens; ChIP-Seq	['source_name=CIC-KO1 (IDH1-R132H) H3K27ac', 'cell type=Immortalized Astrocyte Cells', 'genotype=CIC-KO, IDH1-R132H', 'chip antibody=H3K27ac']	0	unknown	unknown	unknown	GSM5708679	GSM5708679:_CIC-KO1_(IDH1-R132H)_H3K27ac_rep_1;_Homo_sapiens;_ChIP-Seq	GSE189861	Transcriptomic_and_Epigenomic_Profiles_of_CIC-knockout_and_IDH1_mutant_cells	0	h3k27ac	h3k27ac	----	----	Identical	h3k27ac	False	Complete match	False
SRX13261994	h3k27ac	0.9992	non-cancer	0.5717	male	0.8488	cell line	0.99397	newborn	0.9081	SRX13261994	unknown	cic_ko2_(idh1_r132h)_h3k27ac	unknown	unknown	unknown	unknown	unknown	unknown	unknown	cic_ko2_(idh1_r132h)_h3k27ac	immortalized_astrocyte_cells	unknown	cic_ko2_(idh1_r132h)_h3k27ac	unknown	unknown	unknown	unknown	unknown	unknown	unknown	unknown	unknown	unknown	unknown	unknown	h3k27ac	Histone	H3K27ac	Neural	Astrocytes	MeSH Description=A class of large neuroglial (macroglial) cells in the central nervous system - the largest and most numerous neuroglial cells in the brain and spinal cord. Astrocytes (from "star" cells) are irregularly shaped with many long processes, including those with "end feet" which form the glial (limiting) membrane and directly and indirectly contribute to the BLOOD-BRAIN BARRIER. They regulate the extracellular ionic and chemical environment, and "reactive astrocytes" (along with MICROGLIA) respond to injury.	GSM5708682: CIC-KO2 (IDH1-R132H) H3K27ac rep 2; Homo sapiens; ChIP-Seq	['source_name=CIC-KO2 (IDH1-R132H) H3K27ac', 'cell type=Immortalized Astrocyte Cells', 'genotype=CIC-KO, IDH1-R132H', 'chip antibody=H3K27ac']	0	unknown	unknown	unknown	GSM5708682	GSM5708682:_CIC-KO2_(IDH1-R132H)_H3K27ac_rep_2;_Homo_sapiens;_ChIP-Seq	GSE189861	Transcriptomic_and_Epigenomic_Profiles_of_CIC-knockout_and_IDH1_mutant_cells	0	h3k27ac	h3k27ac	----	----	Identical	h3k27ac	False	Complete match	False
SRX13262000	h3k36me3	0.9997	cancer	0.5721	male	0.8371	cell line	0.99999	newborn	0.9833	SRX13262000	unknown	cic_ko1_(idh1_r132h)_h3k36me3	unknown	unknown	unknown	unknown	unknown	unknown	unknown	cic_ko1_(idh1_r132h)_h3k36me3	immortalized_astrocyte_cells	unknown	cic_ko1_(idh1_r132h)_h3k36me3	unknown	unknown	unknown	unknown	unknown	unknown	unknown	unknown	unknown	unknown	unknown	unknown	h3k36me3	Histone	H3K36me3	Neural	Astrocytes	MeSH Description=A class of large neuroglial (macroglial) cells in the central nervous system - the largest and most numerous neuroglial cells in the brain and spinal cord. Astrocytes (from "star" cells) are irregularly shaped with many long processes, including those with "end feet" which form the glial (limiting) membrane and directly and indirectly contribute to the BLOOD-BRAIN BARRIER. They regulate the extracellular ionic and chemical environment, and "reactive astrocytes" (along with MICROGLIA) respond to injury.	GSM5708704: CIC-KO1 (IDH1-R132H) H3K36me3 rep 2; Homo sapiens; ChIP-Seq	['source_name=CIC-KO1 (IDH1-R132H) H3K36me3', 'cell type=Immortalized Astrocyte Cells', 'genotype=CIC-KO, IDH1-R132H', 'chip antibody=H3K36me3']	0	unknown	unknown	unknown	GSM5708704	GSM5708704:_CIC-KO1_(IDH1-R132H)_H3K36me3_rep_2;_Homo_sapiens;_ChIP-Seq	GSE189861	Transcriptomic_and_Epigenomic_Profiles_of_CIC-knockout_and_IDH1_mutant_cells	0	h3k36me3	h3k36me3	----	----	Identical	h3k36me3	False	Complete match	False
SRX13262024	h3k9me3	0.7494	cancer	0.5976	male	0.5871	primary tissue	0.52144	newborn	0.9992	SRX13262024	unknown	cic_ko2_(idh1_wt)_h3k9me3	unknown	unknown	unknown	unknown	unknown	unknown	unknown	cic_ko2_(idh1_wt)_h3k9me3	immortalized_astrocyte_cells	unknown	cic_ko2_(idh1_wt)_h3k9me3	unknown	unknown	unknown	unknown	unknown	unknown	unknown	unknown	unknown	unknown	unknown	unknown	h3k9me3	Histone	H3K9me3	Neural	Astrocytes	MeSH Description=A class of large neuroglial (macroglial) cells in the central nervous system - the largest and most numerous neuroglial cells in the brain and spinal cord. Astrocytes (from "star" cells) are irregularly shaped with many long processes, including those with "end feet" which form the glial (limiting) membrane and directly and indirectly contribute to the BLOOD-BRAIN BARRIER. They regulate the extracellular ionic and chemical environment, and "reactive astrocytes" (along with MICROGLIA) respond to injury.	GSM5708712: CIC-KO2 (IDH1-WT) H3K9me3 rep 2; Homo sapiens; ChIP-Seq	['source_name=CIC-KO2 (IDH1-WT) H3K9me3', 'cell type=Immortalized Astrocyte Cells', 'genotype=CIC-KO, IDH1-WT', 'chip antibody=H3K9me3']	0	unknown	unknown	unknown	GSM5708712	GSM5708712:_CIC-KO2_(IDH1-WT)_H3K9me3_rep_2;_Homo_sapiens;_ChIP-Seq	GSE189861	Transcriptomic_and_Epigenomic_Profiles_of_CIC-knockout_and_IDH1_mutant_cells	0	h3k9me3	h3k9me3	----	----	Identical	h3k9me3	False	Complete match	False
SRX13262015	h3k27me3	0.9993	cancer	0.608	male	0.7367	cell line	0.82946	newborn	0.9931	SRX13262015	unknown	cic_ko2_(idh1_wt)_h3k27me3	unknown	unknown	unknown	unknown	unknown	unknown	unknown	cic_ko2_(idh1_wt)_h3k27me3	immortalized_astrocyte_cells	unknown	cic_ko2_(idh1_wt)_h3k27me3	unknown	unknown	unknown	unknown	unknown	unknown	unknown	unknown	unknown	unknown	unknown	unknown	h3k27me3	Histone	H3K27me3	Neural	Astrocytes	MeSH Description=A class of large neuroglial (macroglial) cells in the central nervous system - the largest and most numerous neuroglial cells in the brain and spinal cord. Astrocytes (from "star" cells) are irregularly shaped with many long processes, including those with "end feet" which form the glial (limiting) membrane and directly and indirectly contribute to the BLOOD-BRAIN BARRIER. They regulate the extracellular ionic and chemical environment, and "reactive astrocytes" (along with MICROGLIA) respond to injury.	GSM5708687: CIC-KO2 (IDH1-WT) H3K27me3 rep 1; Homo sapiens; ChIP-Seq	['source_name=CIC-KO2 (IDH1-WT) H3K27me3', 'cell type=Immortalized Astrocyte Cells', 'genotype=CIC-KO, IDH1-WT', 'chip antibody=H3K27me3']	0	unknown	unknown	unknown	GSM5708687	GSM5708687:_CIC-KO2_(IDH1-WT)_H3K27me3_rep_1;_Homo_sapiens;_ChIP-Seq	GSE189861	Transcriptomic_and_Epigenomic_Profiles_of_CIC-knockout_and_IDH1_mutant_cells	0	h3k27me3	h3k27me3	----	----	Identical	h3k27me3	False	Complete match	False
SRX13261997	h3k36me3	0.9997	non-cancer	0.6217	male	0.7763	cell line	0.99999	newborn	0.9954	SRX13261997	unknown	cic_wt_(idh1_r132h)_h3k36me3	unknown	unknown	unknown	unknown	unknown	unknown	unknown	cic_wt_(idh1_r132h)_h3k36me3	immortalized_astrocyte_cells	unknown	cic_wt_(idh1_r132h)_h3k36me3	unknown	unknown	unknown	unknown	unknown	unknown	unknown	unknown	unknown	unknown	unknown	unknown	h3k36me3	Histone	H3K36me3	Neural	Astrocytes	MeSH Description=A class of large neuroglial (macroglial) cells in the central nervous system - the largest and most numerous neuroglial cells in the brain and spinal cord. Astrocytes (from "star" cells) are irregularly shaped with many long processes, including those with "end feet" which form the glial (limiting) membrane and directly and indirectly contribute to the BLOOD-BRAIN BARRIER. They regulate the extracellular ionic and chemical environment, and "reactive astrocytes" (along with MICROGLIA) respond to injury.	GSM5708701: CIC-WT (IDH1-R132H) H3K36me3 rep 1; Homo sapiens; ChIP-Seq	['source_name=CIC-WT (IDH1-R132H) H3K36me3', 'cell type=Immortalized Astrocyte Cells', 'genotype=CIC-WT, IDH1-R132H', 'chip antibody=H3K36me3']	0	unknown	unknown	unknown	GSM5708701	GSM5708701:_CIC-WT_(IDH1-R132H)_H3K36me3_rep_1;_Homo_sapiens;_ChIP-Seq	GSE189861	Transcriptomic_and_Epigenomic_Profiles_of_CIC-knockout_and_IDH1_mutant_cells	0	h3k36me3	h3k36me3	----	----	Identical	h3k36me3	False	Complete match	False
SRX13262023	h3k9me3	0.7465	cancer	0.6352	male	0.5598	primary tissue	0.55663	newborn	0.9989	SRX13262023	unknown	cic_ko2_(idh1_wt)_h3k9me3	unknown	unknown	unknown	unknown	unknown	unknown	unknown	cic_ko2_(idh1_wt)_h3k9me3	immortalized_astrocyte_cells	unknown	cic_ko2_(idh1_wt)_h3k9me3	unknown	unknown	unknown	unknown	unknown	unknown	unknown	unknown	unknown	unknown	unknown	unknown	h3k9me3	Histone	H3K9me3	Neural	Astrocytes	MeSH Description=A class of large neuroglial (macroglial) cells in the central nervous system - the largest and most numerous neuroglial cells in the brain and spinal cord. Astrocytes (from "star" cells) are irregularly shaped with many long processes, including those with "end feet" which form the glial (limiting) membrane and directly and indirectly contribute to the BLOOD-BRAIN BARRIER. They regulate the extracellular ionic and chemical environment, and "reactive astrocytes" (along with MICROGLIA) respond to injury.	GSM5708711: CIC-KO2 (IDH1-WT) H3K9me3 rep 1; Homo sapiens; ChIP-Seq	['source_name=CIC-KO2 (IDH1-WT) H3K9me3', 'cell type=Immortalized Astrocyte Cells', 'genotype=CIC-KO, IDH1-WT', 'chip antibody=H3K9me3']	0	unknown	unknown	unknown	GSM5708711	GSM5708711:_CIC-KO2_(IDH1-WT)_H3K9me3_rep_1;_Homo_sapiens;_ChIP-Seq	GSE189861	Transcriptomic_and_Epigenomic_Profiles_of_CIC-knockout_and_IDH1_mutant_cells	0	h3k9me3	h3k9me3	----	----	Identical	h3k9me3	False	Complete match	False
SRX13261998	h3k36me3	0.9997	non-cancer	0.6588	male	0.7776	cell line	0.99999	newborn	0.9923	SRX13261998	unknown	cic_wt_(idh1_r132h)_h3k36me3	unknown	unknown	unknown	unknown	unknown	unknown	unknown	cic_wt_(idh1_r132h)_h3k36me3	immortalized_astrocyte_cells	unknown	cic_wt_(idh1_r132h)_h3k36me3	unknown	unknown	unknown	unknown	unknown	unknown	unknown	unknown	unknown	unknown	unknown	unknown	h3k36me3	Histone	H3K36me3	Neural	Astrocytes	MeSH Description=A class of large neuroglial (macroglial) cells in the central nervous system - the largest and most numerous neuroglial cells in the brain and spinal cord. Astrocytes (from "star" cells) are irregularly shaped with many long processes, including those with "end feet" which form the glial (limiting) membrane and directly and indirectly contribute to the BLOOD-BRAIN BARRIER. They regulate the extracellular ionic and chemical environment, and "reactive astrocytes" (along with MICROGLIA) respond to injury.	GSM5708702: CIC-WT (IDH1-R132H) H3K36me3 rep 2; Homo sapiens; ChIP-Seq	['source_name=CIC-WT (IDH1-R132H) H3K36me3', 'cell type=Immortalized Astrocyte Cells', 'genotype=CIC-WT, IDH1-R132H', 'chip antibody=H3K36me3']	0	unknown	unknown	unknown	GSM5708702	GSM5708702:_CIC-WT_(IDH1-R132H)_H3K36me3_rep_2;_Homo_sapiens;_ChIP-Seq	GSE189861	Transcriptomic_and_Epigenomic_Profiles_of_CIC-knockout_and_IDH1_mutant_cells	0	h3k36me3	h3k36me3	----	----	Identical	h3k36me3	False	Complete match	False
SRX13261975	input	0.9862	non-cancer	0.6619	mixed	0.6803	primary tissue	0.94389	newborn	0.9993	SRX13261975	unknown	cic_ko1_(idh1_wt)_input_dna	unknown	unknown	unknown	unknown	unknown	unknown	unknown	cic_ko1_(idh1_wt)_input_dna	immortalized_astrocyte_cells	unknown	cic_ko1_(idh1_wt)_input_dna	unknown	unknown	unknown	unknown	unknown	unknown	unknown	unknown	unknown	unknown	unknown	unknown	input	Input control	Input control	Neural	Astrocytes	MeSH Description=A class of large neuroglial (macroglial) cells in the central nervous system - the largest and most numerous neuroglial cells in the brain and spinal cord. Astrocytes (from "star" cells) are irregularly shaped with many long processes, including those with "end feet" which form the glial (limiting) membrane and directly and indirectly contribute to the BLOOD-BRAIN BARRIER. They regulate the extracellular ionic and chemical environment, and "reactive astrocytes" (along with MICROGLIA) respond to injury.	GSM5708638: CIC-KO1 (IDH1-WT) Input DNA rep 2; Homo sapiens; ChIP-Seq	['source_name=CIC-KO1 (IDH1-WT) Input DNA', 'cell type=Immortalized Astrocyte Cells', 'genotype=CIC-KO, IDH1-WT', 'chip antibody=Input DNA']	0	unknown	unknown	unknown	GSM5708638	GSM5708638:_CIC-KO1_(IDH1-WT)_Input_DNA_rep_2;_Homo_sapiens;_ChIP-Seq	GSE189861	Transcriptomic_and_Epigenomic_Profiles_of_CIC-knockout_and_IDH1_mutant_cells	0	input	input	----	----	Identical	input	False	Complete match	False
SRX13262016	h3k27me3	0.9993	cancer	0.6682	male	0.781	cell line	0.846	newborn	0.9911	SRX13262016	unknown	cic_ko2_(idh1_wt)_h3k27me3	unknown	unknown	unknown	unknown	unknown	unknown	unknown	cic_ko2_(idh1_wt)_h3k27me3	immortalized_astrocyte_cells	unknown	cic_ko2_(idh1_wt)_h3k27me3	unknown	unknown	unknown	unknown	unknown	unknown	unknown	unknown	unknown	unknown	unknown	unknown	h3k27me3	Histone	H3K27me3	Neural	Astrocytes	MeSH Description=A class of large neuroglial (macroglial) cells in the central nervous system - the largest and most numerous neuroglial cells in the brain and spinal cord. Astrocytes (from "star" cells) are irregularly shaped with many long processes, including those with "end feet" which form the glial (limiting) membrane and directly and indirectly contribute to the BLOOD-BRAIN BARRIER. They regulate the extracellular ionic and chemical environment, and "reactive astrocytes" (along with MICROGLIA) respond to injury.	GSM5708688: CIC-KO2 (IDH1-WT) H3K27me3 rep 2; Homo sapiens; ChIP-Seq	['source_name=CIC-KO2 (IDH1-WT) H3K27me3', 'cell type=Immortalized Astrocyte Cells', 'genotype=CIC-KO, IDH1-WT', 'chip antibody=H3K27me3']	0	unknown	unknown	unknown	GSM5708688	GSM5708688:_CIC-KO2_(IDH1-WT)_H3K27me3_rep_2;_Homo_sapiens;_ChIP-Seq	GSE189861	Transcriptomic_and_Epigenomic_Profiles_of_CIC-knockout_and_IDH1_mutant_cells	0	h3k27me3	h3k27me3	----	----	Identical	h3k27me3	False	Complete match	False
SRX13261992	h3k27ac	0.9989	cancer	0.6845	male	0.8921	cell line	0.99465	newborn	0.925	SRX13261992	unknown	cic_ko1_(idh1_r132h)_h3k27ac	unknown	unknown	unknown	unknown	unknown	unknown	unknown	cic_ko1_(idh1_r132h)_h3k27ac	immortalized_astrocyte_cells	unknown	cic_ko1_(idh1_r132h)_h3k27ac	unknown	unknown	unknown	unknown	unknown	unknown	unknown	unknown	unknown	unknown	unknown	unknown	h3k27ac	Histone	H3K27ac	Neural	Astrocytes	MeSH Description=A class of large neuroglial (macroglial) cells in the central nervous system - the largest and most numerous neuroglial cells in the brain and spinal cord. Astrocytes (from "star" cells) are irregularly shaped with many long processes, including those with "end feet" which form the glial (limiting) membrane and directly and indirectly contribute to the BLOOD-BRAIN BARRIER. They regulate the extracellular ionic and chemical environment, and "reactive astrocytes" (along with MICROGLIA) respond to injury.	GSM5708680: CIC-KO1 (IDH1-R132H) H3K27ac rep 2; Homo sapiens; ChIP-Seq	['source_name=CIC-KO1 (IDH1-R132H) H3K27ac', 'cell type=Immortalized Astrocyte Cells', 'genotype=CIC-KO, IDH1-R132H', 'chip antibody=H3K27ac']	0	unknown	unknown	unknown	GSM5708680	GSM5708680:_CIC-KO1_(IDH1-R132H)_H3K27ac_rep_2;_Homo_sapiens;_ChIP-Seq	GSE189861	Transcriptomic_and_Epigenomic_Profiles_of_CIC-knockout_and_IDH1_mutant_cells	0	h3k27ac	h3k27ac	----	----	Identical	h3k27ac	False	Complete match	False
SRX13261993	h3k27ac	0.9967	non-cancer	0.7047	male	0.8634	cell line	0.99372	newborn	0.9314	SRX13261993	unknown	cic_ko2_(idh1_r132h)_h3k27ac	unknown	unknown	unknown	unknown	unknown	unknown	unknown	cic_ko2_(idh1_r132h)_h3k27ac	immortalized_astrocyte_cells	unknown	cic_ko2_(idh1_r132h)_h3k27ac	unknown	unknown	unknown	unknown	unknown	unknown	unknown	unknown	unknown	unknown	unknown	unknown	h3k27ac	Histone	H3K27ac	Neural	Astrocytes	MeSH Description=A class of large neuroglial (macroglial) cells in the central nervous system - the largest and most numerous neuroglial cells in the brain and spinal cord. Astrocytes (from "star" cells) are irregularly shaped with many long processes, including those with "end feet" which form the glial (limiting) membrane and directly and indirectly contribute to the BLOOD-BRAIN BARRIER. They regulate the extracellular ionic and chemical environment, and "reactive astrocytes" (along with MICROGLIA) respond to injury.	GSM5708681: CIC-KO2 (IDH1-R132H) H3K27ac rep 1; Homo sapiens; ChIP-Seq	['source_name=CIC-KO2 (IDH1-R132H) H3K27ac', 'cell type=Immortalized Astrocyte Cells', 'genotype=CIC-KO, IDH1-R132H', 'chip antibody=H3K27ac']	0	unknown	unknown	unknown	GSM5708681	GSM5708681:_CIC-KO2_(IDH1-R132H)_H3K27ac_rep_1;_Homo_sapiens;_ChIP-Seq	GSE189861	Transcriptomic_and_Epigenomic_Profiles_of_CIC-knockout_and_IDH1_mutant_cells	0	h3k27ac	h3k27ac	----	----	Identical	h3k27ac	False	Complete match	False
SRX13261984	h3k4me1	0.9981	non-cancer	0.7508	male	0.9645	cell line	0.99899	newborn	0.992	SRX13261984	unknown	cic_ko1_(idh1_r132h)_h3k4me1	unknown	unknown	unknown	unknown	unknown	unknown	unknown	cic_ko1_(idh1_r132h)_h3k4me1	immortalized_astrocyte_cells	unknown	cic_ko1_(idh1_r132h)_h3k4me1	unknown	unknown	unknown	unknown	unknown	unknown	unknown	unknown	unknown	unknown	unknown	unknown	h3k4me1	Histone	H3K4me1	Neural	Astrocytes	MeSH Description=A class of large neuroglial (macroglial) cells in the central nervous system - the largest and most numerous neuroglial cells in the brain and spinal cord. Astrocytes (from "star" cells) are irregularly shaped with many long processes, including those with "end feet" which form the glial (limiting) membrane and directly and indirectly contribute to the BLOOD-BRAIN BARRIER. They regulate the extracellular ionic and chemical environment, and "reactive astrocytes" (along with MICROGLIA) respond to injury.	GSM5708656: CIC-KO1 (IDH1-R132H) H3K4me1 rep 2; Homo sapiens; ChIP-Seq	['source_name=CIC-KO1 (IDH1-R132H) H3K4me1', 'cell type=Immortalized Astrocyte Cells', 'genotype=CIC-KO, IDH1-R132H', 'chip antibody=H3K4me1']	0	unknown	unknown	unknown	GSM5708656	GSM5708656:_CIC-KO1_(IDH1-R132H)_H3K4me1_rep_2;_Homo_sapiens;_ChIP-Seq	GSE189861	Transcriptomic_and_Epigenomic_Profiles_of_CIC-knockout_and_IDH1_mutant_cells	0	h3k4me1	h3k4me1	----	----	Identical	h3k4me1	False	Complete match	False
SRX13261983	h3k4me1	0.9983	non-cancer	0.7829	male	0.9643	cell line	0.99883	newborn	0.9909	SRX13261983	unknown	cic_ko1_(idh1_r132h)_h3k4me1	unknown	unknown	unknown	unknown	unknown	unknown	unknown	cic_ko1_(idh1_r132h)_h3k4me1	immortalized_astrocyte_cells	unknown	cic_ko1_(idh1_r132h)_h3k4me1	unknown	unknown	unknown	unknown	unknown	unknown	unknown	unknown	unknown	unknown	unknown	unknown	h3k4me1	Histone	H3K4me1	Neural	Astrocytes	MeSH Description=A class of large neuroglial (macroglial) cells in the central nervous system - the largest and most numerous neuroglial cells in the brain and spinal cord. Astrocytes (from "star" cells) are irregularly shaped with many long processes, including those with "end feet" which form the glial (limiting) membrane and directly and indirectly contribute to the BLOOD-BRAIN BARRIER. They regulate the extracellular ionic and chemical environment, and "reactive astrocytes" (along with MICROGLIA) respond to injury.	GSM5708655: CIC-KO1 (IDH1-R132H) H3K4me1 rep 1; Homo sapiens; ChIP-Seq	['source_name=CIC-KO1 (IDH1-R132H) H3K4me1', 'cell type=Immortalized Astrocyte Cells', 'genotype=CIC-KO, IDH1-R132H', 'chip antibody=H3K4me1']	0	unknown	unknown	unknown	GSM5708655	GSM5708655:_CIC-KO1_(IDH1-R132H)_H3K4me1_rep_1;_Homo_sapiens;_ChIP-Seq	GSE189861	Transcriptomic_and_Epigenomic_Profiles_of_CIC-knockout_and_IDH1_mutant_cells	0	h3k4me1	h3k4me1	----	----	Identical	h3k4me1	False	Complete match	False
SRX13262002	h3k36me3	0.9994	non-cancer	0.7882	male	0.8419	cell line	1	newborn	0.9974	SRX13262002	unknown	cic_ko2_(idh1_r132h)_h3k36me3	unknown	unknown	unknown	unknown	unknown	unknown	unknown	cic_ko2_(idh1_r132h)_h3k36me3	immortalized_astrocyte_cells	unknown	cic_ko2_(idh1_r132h)_h3k36me3	unknown	unknown	unknown	unknown	unknown	unknown	unknown	unknown	unknown	unknown	unknown	unknown	h3k36me3	Histone	H3K36me3	Neural	Astrocytes	MeSH Description=A class of large neuroglial (macroglial) cells in the central nervous system - the largest and most numerous neuroglial cells in the brain and spinal cord. Astrocytes (from "star" cells) are irregularly shaped with many long processes, including those with "end feet" which form the glial (limiting) membrane and directly and indirectly contribute to the BLOOD-BRAIN BARRIER. They regulate the extracellular ionic and chemical environment, and "reactive astrocytes" (along with MICROGLIA) respond to injury.	GSM5708706: CIC-KO2 (IDH1-R132H) H3K36me3 rep 2; Homo sapiens; ChIP-Seq	['source_name=CIC-KO2 (IDH1-R132H) H3K36me3', 'cell type=Immortalized Astrocyte Cells', 'genotype=CIC-KO, IDH1-R132H', 'chip antibody=H3K36me3']	0	unknown	unknown	unknown	GSM5708706	GSM5708706:_CIC-KO2_(IDH1-R132H)_H3K36me3_rep_2;_Homo_sapiens;_ChIP-Seq	GSE189861	Transcriptomic_and_Epigenomic_Profiles_of_CIC-knockout_and_IDH1_mutant_cells	0	h3k36me3	h3k36me3	----	----	Identical	h3k36me3	False	Complete match	False
SRX13261986	h3k4me1	0.9982	non-cancer	0.8027	male	0.9624	cell line	0.99909	newborn	0.9958	SRX13261986	unknown	cic_ko2_(idh1_r132h)_h3k4me1	unknown	unknown	unknown	unknown	unknown	unknown	unknown	cic_ko2_(idh1_r132h)_h3k4me1	immortalized_astrocyte_cells	unknown	cic_ko2_(idh1_r132h)_h3k4me1	unknown	unknown	unknown	unknown	unknown	unknown	unknown	unknown	unknown	unknown	unknown	unknown	h3k4me1	Histone	H3K4me1	Neural	Astrocytes	MeSH Description=A class of large neuroglial (macroglial) cells in the central nervous system - the largest and most numerous neuroglial cells in the brain and spinal cord. Astrocytes (from "star" cells) are irregularly shaped with many long processes, including those with "end feet" which form the glial (limiting) membrane and directly and indirectly contribute to the BLOOD-BRAIN BARRIER. They regulate the extracellular ionic and chemical environment, and "reactive astrocytes" (along with MICROGLIA) respond to injury.	GSM5708658: CIC-KO2 (IDH1-R132H) H3K4me1 rep 2; Homo sapiens; ChIP-Seq	['source_name=CIC-KO2 (IDH1-R132H) H3K4me1', 'cell type=Immortalized Astrocyte Cells', 'genotype=CIC-KO, IDH1-R132H', 'chip antibody=H3K4me1']	0	unknown	unknown	unknown	GSM5708658	GSM5708658:_CIC-KO2_(IDH1-R132H)_H3K4me1_rep_2;_Homo_sapiens;_ChIP-Seq	GSE189861	Transcriptomic_and_Epigenomic_Profiles_of_CIC-knockout_and_IDH1_mutant_cells	0	h3k4me1	h3k4me1	----	----	Identical	h3k4me1	False	Complete match	False
SRX13262048	h3k36me3	0.9998	non-cancer	0.8113	male	0.8906	cell line	0.99979	newborn	0.9691	SRX13262048	unknown	cic_wt_(idh1_wt)_h3k36me3	unknown	unknown	unknown	unknown	unknown	unknown	unknown	cic_wt_(idh1_wt)_h3k36me3	immortalized_astrocyte_cells	unknown	cic_wt_(idh1_wt)_h3k36me3	unknown	unknown	unknown	unknown	unknown	unknown	unknown	unknown	unknown	unknown	unknown	unknown	h3k36me3	Histone	H3K36me3	Neural	Astrocytes	MeSH Description=A class of large neuroglial (macroglial) cells in the central nervous system - the largest and most numerous neuroglial cells in the brain and spinal cord. Astrocytes (from "star" cells) are irregularly shaped with many long processes, including those with "end feet" which form the glial (limiting) membrane and directly and indirectly contribute to the BLOOD-BRAIN BARRIER. They regulate the extracellular ionic and chemical environment, and "reactive astrocytes" (along with MICROGLIA) respond to injury.	GSM5708696: CIC-WT (IDH1-WT) H3K36me3 rep 2; Homo sapiens; ChIP-Seq	['source_name=CIC-WT (IDH1-WT) H3K36me3', 'cell type=Immortalized Astrocyte Cells', 'genotype=CIC-WT, IDH1-WT', 'chip antibody=H3K36me3']	0	unknown	unknown	unknown	GSM5708696	GSM5708696:_CIC-WT_(IDH1-WT)_H3K36me3_rep_2;_Homo_sapiens;_ChIP-Seq	GSE189861	Transcriptomic_and_Epigenomic_Profiles_of_CIC-knockout_and_IDH1_mutant_cells	0	h3k36me3	h3k36me3	----	----	Identical	h3k36me3	False	Complete match	False
SRX13261985	h3k4me1	0.9976	non-cancer	0.8127	male	0.9718	cell line	0.99893	newborn	0.995	SRX13261985	unknown	cic_ko2_(idh1_r132h)_h3k4me1	unknown	unknown	unknown	unknown	unknown	unknown	unknown	cic_ko2_(idh1_r132h)_h3k4me1	immortalized_astrocyte_cells	unknown	cic_ko2_(idh1_r132h)_h3k4me1	unknown	unknown	unknown	unknown	unknown	unknown	unknown	unknown	unknown	unknown	unknown	unknown	h3k4me1	Histone	H3K4me1	Neural	Astrocytes	MeSH Description=A class of large neuroglial (macroglial) cells in the central nervous system - the largest and most numerous neuroglial cells in the brain and spinal cord. Astrocytes (from "star" cells) are irregularly shaped with many long processes, including those with "end feet" which form the glial (limiting) membrane and directly and indirectly contribute to the BLOOD-BRAIN BARRIER. They regulate the extracellular ionic and chemical environment, and "reactive astrocytes" (along with MICROGLIA) respond to injury.	GSM5708657: CIC-KO2 (IDH1-R132H) H3K4me1 rep 1; Homo sapiens; ChIP-Seq	['source_name=CIC-KO2 (IDH1-R132H) H3K4me1', 'cell type=Immortalized Astrocyte Cells', 'genotype=CIC-KO, IDH1-R132H', 'chip antibody=H3K4me1']	0	unknown	unknown	unknown	GSM5708657	GSM5708657:_CIC-KO2_(IDH1-R132H)_H3K4me1_rep_1;_Homo_sapiens;_ChIP-Seq	GSE189861	Transcriptomic_and_Epigenomic_Profiles_of_CIC-knockout_and_IDH1_mutant_cells	0	h3k4me1	h3k4me1	----	----	Identical	h3k4me1	False	Complete match	False
SRX13262010	h3k4me3	0.9971	cancer	0.8135	male	0.8964	cell line	0.99979	newborn	0.955	SRX13262010	unknown	cic_wt_(idh1_r132h)_h3k4me3	unknown	unknown	unknown	unknown	unknown	unknown	unknown	cic_wt_(idh1_r132h)_h3k4me3	immortalized_astrocyte_cells	unknown	cic_wt_(idh1_r132h)_h3k4me3	unknown	unknown	unknown	unknown	unknown	unknown	unknown	unknown	unknown	unknown	unknown	unknown	h3k4me3	Histone	H3K4me3	Neural	Astrocytes	MeSH Description=A class of large neuroglial (macroglial) cells in the central nervous system - the largest and most numerous neuroglial cells in the brain and spinal cord. Astrocytes (from "star" cells) are irregularly shaped with many long processes, including those with "end feet" which form the glial (limiting) membrane and directly and indirectly contribute to the BLOOD-BRAIN BARRIER. They regulate the extracellular ionic and chemical environment, and "reactive astrocytes" (along with MICROGLIA) respond to injury.	GSM5708666: CIC-WT (IDH1-R132H) H3K4me3 rep 2; Homo sapiens; ChIP-Seq	['source_name=CIC-WT (IDH1-R132H) H3K4me3', 'cell type=Immortalized Astrocyte Cells', 'genotype=CIC-WT, IDH1-R132H', 'chip antibody=H3K4me3']	0	unknown	unknown	unknown	GSM5708666	GSM5708666:_CIC-WT_(IDH1-R132H)_H3K4me3_rep_2;_Homo_sapiens;_ChIP-Seq	GSE189861	Transcriptomic_and_Epigenomic_Profiles_of_CIC-knockout_and_IDH1_mutant_cells	0	h3k4me3	h3k4me3	----	----	Identical	h3k4me3	False	Complete match	False
SRX13262009	h3k4me3	0.9948	cancer	0.8204	male	0.8856	cell line	0.99983	newborn	0.9885	SRX13262009	unknown	cic_wt_(idh1_r132h)_h3k4me3	unknown	unknown	unknown	unknown	unknown	unknown	unknown	cic_wt_(idh1_r132h)_h3k4me3	immortalized_astrocyte_cells	unknown	cic_wt_(idh1_r132h)_h3k4me3	unknown	unknown	unknown	unknown	unknown	unknown	unknown	unknown	unknown	unknown	unknown	unknown	h3k4me3	Histone	H3K4me3	Neural	Astrocytes	MeSH Description=A class of large neuroglial (macroglial) cells in the central nervous system - the largest and most numerous neuroglial cells in the brain and spinal cord. Astrocytes (from "star" cells) are irregularly shaped with many long processes, including those with "end feet" which form the glial (limiting) membrane and directly and indirectly contribute to the BLOOD-BRAIN BARRIER. They regulate the extracellular ionic and chemical environment, and "reactive astrocytes" (along with MICROGLIA) respond to injury.	GSM5708665: CIC-WT (IDH1-R132H) H3K4me3 rep 1; Homo sapiens; ChIP-Seq	['source_name=CIC-WT (IDH1-R132H) H3K4me3', 'cell type=Immortalized Astrocyte Cells', 'genotype=CIC-WT, IDH1-R132H', 'chip antibody=H3K4me3']	0	unknown	unknown	unknown	GSM5708665	GSM5708665:_CIC-WT_(IDH1-R132H)_H3K4me3_rep_1;_Homo_sapiens;_ChIP-Seq	GSE189861	Transcriptomic_and_Epigenomic_Profiles_of_CIC-knockout_and_IDH1_mutant_cells	0	h3k4me3	h3k4me3	----	----	Identical	h3k4me3	False	Complete match	False
SRX13262047	h3k36me3	0.9998	non-cancer	0.8285	male	0.8788	cell line	0.99979	newborn	0.97	SRX13262047	unknown	cic_wt_(idh1_wt)_h3k36me3	unknown	unknown	unknown	unknown	unknown	unknown	unknown	cic_wt_(idh1_wt)_h3k36me3	immortalized_astrocyte_cells	unknown	cic_wt_(idh1_wt)_h3k36me3	unknown	unknown	unknown	unknown	unknown	unknown	unknown	unknown	unknown	unknown	unknown	unknown	h3k36me3	Histone	H3K36me3	Neural	Astrocytes	MeSH Description=A class of large neuroglial (macroglial) cells in the central nervous system - the largest and most numerous neuroglial cells in the brain and spinal cord. Astrocytes (from "star" cells) are irregularly shaped with many long processes, including those with "end feet" which form the glial (limiting) membrane and directly and indirectly contribute to the BLOOD-BRAIN BARRIER. They regulate the extracellular ionic and chemical environment, and "reactive astrocytes" (along with MICROGLIA) respond to injury.	GSM5708695: CIC-WT (IDH1-WT) H3K36me3 rep 1; Homo sapiens; ChIP-Seq	['source_name=CIC-WT (IDH1-WT) H3K36me3', 'cell type=Immortalized Astrocyte Cells', 'genotype=CIC-WT, IDH1-WT', 'chip antibody=H3K36me3']	0	unknown	unknown	unknown	GSM5708695	GSM5708695:_CIC-WT_(IDH1-WT)_H3K36me3_rep_1;_Homo_sapiens;_ChIP-Seq	GSE189861	Transcriptomic_and_Epigenomic_Profiles_of_CIC-knockout_and_IDH1_mutant_cells	0	h3k36me3	h3k36me3	----	----	Identical	h3k36me3	False	Complete match	False
SRX13261989	h3k27ac	0.9981	non-cancer	0.8312	male	0.6598	cell line	0.99406	newborn	0.9698	SRX13261989	unknown	cic_wt_(idh1_r132h)_h3k27ac	unknown	unknown	unknown	unknown	unknown	unknown	unknown	cic_wt_(idh1_r132h)_h3k27ac	immortalized_astrocyte_cells	unknown	cic_wt_(idh1_r132h)_h3k27ac	unknown	unknown	unknown	unknown	unknown	unknown	unknown	unknown	unknown	unknown	unknown	unknown	h3k27ac	Histone	H3K27ac	Neural	Astrocytes	MeSH Description=A class of large neuroglial (macroglial) cells in the central nervous system - the largest and most numerous neuroglial cells in the brain and spinal cord. Astrocytes (from "star" cells) are irregularly shaped with many long processes, including those with "end feet" which form the glial (limiting) membrane and directly and indirectly contribute to the BLOOD-BRAIN BARRIER. They regulate the extracellular ionic and chemical environment, and "reactive astrocytes" (along with MICROGLIA) respond to injury.	GSM5708677: CIC-WT (IDH1-R132H) H3K27ac rep 1; Homo sapiens; ChIP-Seq	['source_name=CIC-WT (IDH1-R132H) H3K27ac', 'cell type=Immortalized Astrocyte Cells', 'genotype=CIC-WT, IDH1-R132H', 'chip antibody=H3K27ac']	0	unknown	unknown	unknown	GSM5708677	GSM5708677:_CIC-WT_(IDH1-R132H)_H3K27ac_rep_1;_Homo_sapiens;_ChIP-Seq	GSE189861	Transcriptomic_and_Epigenomic_Profiles_of_CIC-knockout_and_IDH1_mutant_cells	0	h3k27ac	h3k27ac	----	----	Identical	h3k27ac	False	Complete match	False
SRX13262011	h3k27me3	0.9996	cancer	0.8317	male	0.896	cell line	0.94594	newborn	0.9669	SRX13262011	unknown	cic_wt_(idh1_wt)_h3k27me3	unknown	unknown	unknown	unknown	unknown	unknown	unknown	cic_wt_(idh1_wt)_h3k27me3	immortalized_astrocyte_cells	unknown	cic_wt_(idh1_wt)_h3k27me3	unknown	unknown	unknown	unknown	unknown	unknown	unknown	unknown	unknown	unknown	unknown	unknown	h3k27me3	Histone	H3K27me3	Neural	Astrocytes	MeSH Description=A class of large neuroglial (macroglial) cells in the central nervous system - the largest and most numerous neuroglial cells in the brain and spinal cord. Astrocytes (from "star" cells) are irregularly shaped with many long processes, including those with "end feet" which form the glial (limiting) membrane and directly and indirectly contribute to the BLOOD-BRAIN BARRIER. They regulate the extracellular ionic and chemical environment, and "reactive astrocytes" (along with MICROGLIA) respond to injury.	GSM5708683: CIC-WT (IDH1-WT) H3K27me3 rep 1; Homo sapiens; ChIP-Seq	['source_name=CIC-WT (IDH1-WT) H3K27me3', 'cell type=Immortalized Astrocyte Cells', 'genotype=CIC-WT, IDH1-WT', 'chip antibody=H3K27me3']	0	unknown	unknown	unknown	GSM5708683	GSM5708683:_CIC-WT_(IDH1-WT)_H3K27me3_rep_1;_Homo_sapiens;_ChIP-Seq	GSE189861	Transcriptomic_and_Epigenomic_Profiles_of_CIC-knockout_and_IDH1_mutant_cells	0	h3k27me3	h3k27me3	----	----	Identical	h3k27me3	False	Complete match	False
SRX13261995	h3k36me3	0.9997	non-cancer	0.8391	male	0.9744	cell line	0.99839	newborn	0.8124	SRX13261995	unknown	cic_ko2_(idh1_wt)_h3k36me3	unknown	unknown	unknown	unknown	unknown	unknown	unknown	cic_ko2_(idh1_wt)_h3k36me3	immortalized_astrocyte_cells	unknown	cic_ko2_(idh1_wt)_h3k36me3	unknown	unknown	unknown	unknown	unknown	unknown	unknown	unknown	unknown	unknown	unknown	unknown	h3k36me3	Histone	H3K36me3	Neural	Astrocytes	MeSH Description=A class of large neuroglial (macroglial) cells in the central nervous system - the largest and most numerous neuroglial cells in the brain and spinal cord. Astrocytes (from "star" cells) are irregularly shaped with many long processes, including those with "end feet" which form the glial (limiting) membrane and directly and indirectly contribute to the BLOOD-BRAIN BARRIER. They regulate the extracellular ionic and chemical environment, and "reactive astrocytes" (along with MICROGLIA) respond to injury.	GSM5708699: CIC-KO2 (IDH1-WT) H3K36me3 rep 1; Homo sapiens; ChIP-Seq	['source_name=CIC-KO2 (IDH1-WT) H3K36me3', 'cell type=Immortalized Astrocyte Cells', 'genotype=CIC-KO, IDH1-WT', 'chip antibody=H3K36me3']	0	unknown	unknown	unknown	GSM5708699	GSM5708699:_CIC-KO2_(IDH1-WT)_H3K36me3_rep_1;_Homo_sapiens;_ChIP-Seq	GSE189861	Transcriptomic_and_Epigenomic_Profiles_of_CIC-knockout_and_IDH1_mutant_cells	0	h3k36me3	h3k36me3	----	----	Identical	h3k36me3	False	Complete match	False
SRX13262022	h3k9me3	0.79	cancer	0.8401	female	0.4995	primary tissue	0.38786	newborn	0.996	SRX13262022	unknown	cic_ko1_(idh1_wt)_h3k9me3	unknown	unknown	unknown	unknown	unknown	unknown	unknown	cic_ko1_(idh1_wt)_h3k9me3	immortalized_astrocyte_cells	unknown	cic_ko1_(idh1_wt)_h3k9me3	unknown	unknown	unknown	unknown	unknown	unknown	unknown	unknown	unknown	unknown	unknown	unknown	h3k9me3	Histone	H3K9me3	Neural	Astrocytes	MeSH Description=A class of large neuroglial (macroglial) cells in the central nervous system - the largest and most numerous neuroglial cells in the brain and spinal cord. Astrocytes (from "star" cells) are irregularly shaped with many long processes, including those with "end feet" which form the glial (limiting) membrane and directly and indirectly contribute to the BLOOD-BRAIN BARRIER. They regulate the extracellular ionic and chemical environment, and "reactive astrocytes" (along with MICROGLIA) respond to injury.	GSM5708710: CIC-KO1 (IDH1-WT) H3K9me3 rep 2; Homo sapiens; ChIP-Seq	['source_name=CIC-KO1 (IDH1-WT) H3K9me3', 'cell type=Immortalized Astrocyte Cells', 'genotype=CIC-KO, IDH1-WT', 'chip antibody=H3K9me3']	0	unknown	unknown	unknown	GSM5708710	GSM5708710:_CIC-KO1_(IDH1-WT)_H3K9me3_rep_2;_Homo_sapiens;_ChIP-Seq	GSE189861	Transcriptomic_and_Epigenomic_Profiles_of_CIC-knockout_and_IDH1_mutant_cells	0	h3k9me3	h3k9me3	----	----	Identical	h3k9me3	False	Complete match	False
SRX13262012	h3k27me3	0.9994	cancer	0.8565	male	0.8697	cell line	0.94362	newborn	0.9746	SRX13262012	unknown	cic_wt_(idh1_wt)_h3k27me3	unknown	unknown	unknown	unknown	unknown	unknown	unknown	cic_wt_(idh1_wt)_h3k27me3	immortalized_astrocyte_cells	unknown	cic_wt_(idh1_wt)_h3k27me3	unknown	unknown	unknown	unknown	unknown	unknown	unknown	unknown	unknown	unknown	unknown	unknown	h3k27me3	Histone	H3K27me3	Neural	Astrocytes	MeSH Description=A class of large neuroglial (macroglial) cells in the central nervous system - the largest and most numerous neuroglial cells in the brain and spinal cord. Astrocytes (from "star" cells) are irregularly shaped with many long processes, including those with "end feet" which form the glial (limiting) membrane and directly and indirectly contribute to the BLOOD-BRAIN BARRIER. They regulate the extracellular ionic and chemical environment, and "reactive astrocytes" (along with MICROGLIA) respond to injury.	GSM5708684: CIC-WT (IDH1-WT) H3K27me3 rep 2; Homo sapiens; ChIP-Seq	['source_name=CIC-WT (IDH1-WT) H3K27me3', 'cell type=Immortalized Astrocyte Cells', 'genotype=CIC-WT, IDH1-WT', 'chip antibody=H3K27me3']	0	unknown	unknown	unknown	GSM5708684	GSM5708684:_CIC-WT_(IDH1-WT)_H3K27me3_rep_2;_Homo_sapiens;_ChIP-Seq	GSE189861	Transcriptomic_and_Epigenomic_Profiles_of_CIC-knockout_and_IDH1_mutant_cells	0	h3k27me3	h3k27me3	----	----	Identical	h3k27me3	False	Complete match	False
SRX13261981	h3k4me1	0.9976	non-cancer	0.8582	male	0.9421	cell line	0.99918	newborn	0.9931	SRX13261981	unknown	cic_wt_(idh1_r132h)_h3k4me1	unknown	unknown	unknown	unknown	unknown	unknown	unknown	cic_wt_(idh1_r132h)_h3k4me1	immortalized_astrocyte_cells	unknown	cic_wt_(idh1_r132h)_h3k4me1	unknown	unknown	unknown	unknown	unknown	unknown	unknown	unknown	unknown	unknown	unknown	unknown	h3k4me1	Histone	H3K4me1	Neural	Astrocytes	MeSH Description=A class of large neuroglial (macroglial) cells in the central nervous system - the largest and most numerous neuroglial cells in the brain and spinal cord. Astrocytes (from "star" cells) are irregularly shaped with many long processes, including those with "end feet" which form the glial (limiting) membrane and directly and indirectly contribute to the BLOOD-BRAIN BARRIER. They regulate the extracellular ionic and chemical environment, and "reactive astrocytes" (along with MICROGLIA) respond to injury.	GSM5708653: CIC-WT (IDH1-R132H) H3K4me1 rep 1; Homo sapiens; ChIP-Seq	['source_name=CIC-WT (IDH1-R132H) H3K4me1', 'cell type=Immortalized Astrocyte Cells', 'genotype=CIC-WT, IDH1-R132H', 'chip antibody=H3K4me1']	0	unknown	unknown	unknown	GSM5708653	GSM5708653:_CIC-WT_(IDH1-R132H)_H3K4me1_rep_1;_Homo_sapiens;_ChIP-Seq	GSE189861	Transcriptomic_and_Epigenomic_Profiles_of_CIC-knockout_and_IDH1_mutant_cells	0	h3k4me1	h3k4me1	----	----	Identical	h3k4me1	False	Complete match	False
SRX13262021	h3k9me3	0.567	cancer	0.8589	female	0.6887	primary tissue	0.45405	newborn	0.9947	SRX13262021	unknown	cic_ko1_(idh1_wt)_h3k9me3	unknown	unknown	unknown	unknown	unknown	unknown	unknown	cic_ko1_(idh1_wt)_h3k9me3	immortalized_astrocyte_cells	unknown	cic_ko1_(idh1_wt)_h3k9me3	unknown	unknown	unknown	unknown	unknown	unknown	unknown	unknown	unknown	unknown	unknown	unknown	h3k9me3	Histone	H3K9me3	Neural	Astrocytes	MeSH Description=A class of large neuroglial (macroglial) cells in the central nervous system - the largest and most numerous neuroglial cells in the brain and spinal cord. Astrocytes (from "star" cells) are irregularly shaped with many long processes, including those with "end feet" which form the glial (limiting) membrane and directly and indirectly contribute to the BLOOD-BRAIN BARRIER. They regulate the extracellular ionic and chemical environment, and "reactive astrocytes" (along with MICROGLIA) respond to injury.	GSM5708709: CIC-KO1 (IDH1-WT) H3K9me3 rep 1; Homo sapiens; ChIP-Seq	['source_name=CIC-KO1 (IDH1-WT) H3K9me3', 'cell type=Immortalized Astrocyte Cells', 'genotype=CIC-KO, IDH1-WT', 'chip antibody=H3K9me3']	0	unknown	unknown	unknown	GSM5708709	GSM5708709:_CIC-KO1_(IDH1-WT)_H3K9me3_rep_1;_Homo_sapiens;_ChIP-Seq	GSE189861	Transcriptomic_and_Epigenomic_Profiles_of_CIC-knockout_and_IDH1_mutant_cells	0	h3k9me3	h3k9me3	----	----	Identical	h3k9me3	False	Complete match	False
SRX13262038	h3k4me3	0.9957	cancer	0.8652	male	0.9438	cell line	0.99977	newborn	0.9747	SRX13262038	unknown	cic_ko2_(idh1_r132h)_h3k4me3	unknown	unknown	unknown	unknown	unknown	unknown	unknown	cic_ko2_(idh1_r132h)_h3k4me3	immortalized_astrocyte_cells	unknown	cic_ko2_(idh1_r132h)_h3k4me3	unknown	unknown	unknown	unknown	unknown	unknown	unknown	unknown	unknown	unknown	unknown	unknown	h3k4me3	Histone	H3K4me3	Neural	Astrocytes	MeSH Description=A class of large neuroglial (macroglial) cells in the central nervous system - the largest and most numerous neuroglial cells in the brain and spinal cord. Astrocytes (from "star" cells) are irregularly shaped with many long processes, including those with "end feet" which form the glial (limiting) membrane and directly and indirectly contribute to the BLOOD-BRAIN BARRIER. They regulate the extracellular ionic and chemical environment, and "reactive astrocytes" (along with MICROGLIA) respond to injury.	GSM5708670: CIC-KO2 (IDH1-R132H) H3K4me3 rep 2; Homo sapiens; ChIP-Seq	['source_name=CIC-KO2 (IDH1-R132H) H3K4me3', 'cell type=Immortalized Astrocyte Cells', 'genotype=CIC-KO, IDH1-R132H', 'chip antibody=H3K4me3']	0	unknown	unknown	unknown	GSM5708670	GSM5708670:_CIC-KO2_(IDH1-R132H)_H3K4me3_rep_2;_Homo_sapiens;_ChIP-Seq	GSE189861	Transcriptomic_and_Epigenomic_Profiles_of_CIC-knockout_and_IDH1_mutant_cells	0	h3k4me3	h3k4me3	----	----	Identical	h3k4me3	False	Complete match	False
SRX13261976	input	0.9964	cancer	0.8754	mixed	0.632	primary tissue	0.98489	newborn	0.9999	SRX13261976	unknown	cic_ko2_(idh1_wt)_input_dna	unknown	unknown	unknown	unknown	unknown	unknown	unknown	cic_ko2_(idh1_wt)_input_dna	immortalized_astrocyte_cells	unknown	cic_ko2_(idh1_wt)_input_dna	unknown	unknown	unknown	unknown	unknown	unknown	unknown	unknown	unknown	unknown	unknown	unknown	input	Input control	Input control	Neural	Astrocytes	MeSH Description=A class of large neuroglial (macroglial) cells in the central nervous system - the largest and most numerous neuroglial cells in the brain and spinal cord. Astrocytes (from "star" cells) are irregularly shaped with many long processes, including those with "end feet" which form the glial (limiting) membrane and directly and indirectly contribute to the BLOOD-BRAIN BARRIER. They regulate the extracellular ionic and chemical environment, and "reactive astrocytes" (along with MICROGLIA) respond to injury.	GSM5708639: CIC-KO2 (IDH1-WT) Input DNA rep 1; Homo sapiens; ChIP-Seq	['source_name=CIC-KO2 (IDH1-WT) Input DNA', 'cell type=Immortalized Astrocyte Cells', 'genotype=CIC-KO, IDH1-WT', 'chip antibody=Input DNA']	0	unknown	unknown	unknown	GSM5708639	GSM5708639:_CIC-KO2_(IDH1-WT)_Input_DNA_rep_1;_Homo_sapiens;_ChIP-Seq	GSE189861	Transcriptomic_and_Epigenomic_Profiles_of_CIC-knockout_and_IDH1_mutant_cells	0	input	input	----	----	Identical	input	False	Complete match	False
SRX13262014	h3k27me3	0.999	non-cancer	0.8768	male	0.6351	cell line	0.7555	newborn	0.9806	SRX13262014	unknown	cic_ko1_(idh1_wt)_h3k27me3	unknown	unknown	unknown	unknown	unknown	unknown	unknown	cic_ko1_(idh1_wt)_h3k27me3	immortalized_astrocyte_cells	unknown	cic_ko1_(idh1_wt)_h3k27me3	unknown	unknown	unknown	unknown	unknown	unknown	unknown	unknown	unknown	unknown	unknown	unknown	h3k27me3	Histone	H3K27me3	Neural	Astrocytes	MeSH Description=A class of large neuroglial (macroglial) cells in the central nervous system - the largest and most numerous neuroglial cells in the brain and spinal cord. Astrocytes (from "star" cells) are irregularly shaped with many long processes, including those with "end feet" which form the glial (limiting) membrane and directly and indirectly contribute to the BLOOD-BRAIN BARRIER. They regulate the extracellular ionic and chemical environment, and "reactive astrocytes" (along with MICROGLIA) respond to injury.	GSM5708686: CIC-KO1 (IDH1-WT) H3K27me3 rep 2; Homo sapiens; ChIP-Seq	['source_name=CIC-KO1 (IDH1-WT) H3K27me3', 'cell type=Immortalized Astrocyte Cells', 'genotype=CIC-KO, IDH1-WT', 'chip antibody=H3K27me3']	0	unknown	unknown	unknown	GSM5708686	GSM5708686:_CIC-KO1_(IDH1-WT)_H3K27me3_rep_2;_Homo_sapiens;_ChIP-Seq	GSE189861	Transcriptomic_and_Epigenomic_Profiles_of_CIC-knockout_and_IDH1_mutant_cells	0	h3k27me3	h3k27me3	----	----	Identical	h3k27me3	False	Complete match	False
SRX13261990	h3k27ac	0.9989	non-cancer	0.8802	male	0.6961	cell line	0.99165	newborn	0.9182	SRX13261990	unknown	cic_wt_(idh1_r132h)_h3k27ac	unknown	unknown	unknown	unknown	unknown	unknown	unknown	cic_wt_(idh1_r132h)_h3k27ac	immortalized_astrocyte_cells	unknown	cic_wt_(idh1_r132h)_h3k27ac	unknown	unknown	unknown	unknown	unknown	unknown	unknown	unknown	unknown	unknown	unknown	unknown	h3k27ac	Histone	H3K27ac	Neural	Astrocytes	MeSH Description=A class of large neuroglial (macroglial) cells in the central nervous system - the largest and most numerous neuroglial cells in the brain and spinal cord. Astrocytes (from "star" cells) are irregularly shaped with many long processes, including those with "end feet" which form the glial (limiting) membrane and directly and indirectly contribute to the BLOOD-BRAIN BARRIER. They regulate the extracellular ionic and chemical environment, and "reactive astrocytes" (along with MICROGLIA) respond to injury.	GSM5708678: CIC-WT (IDH1-R132H) H3K27ac rep 2; Homo sapiens; ChIP-Seq	['source_name=CIC-WT (IDH1-R132H) H3K27ac', 'cell type=Immortalized Astrocyte Cells', 'genotype=CIC-WT, IDH1-R132H', 'chip antibody=H3K27ac']	0	unknown	unknown	unknown	GSM5708678	GSM5708678:_CIC-WT_(IDH1-R132H)_H3K27ac_rep_2;_Homo_sapiens;_ChIP-Seq	GSE189861	Transcriptomic_and_Epigenomic_Profiles_of_CIC-knockout_and_IDH1_mutant_cells	0	h3k27ac	h3k27ac	----	----	Identical	h3k27ac	False	Complete match	False
SRX13261982	h3k4me1	0.9981	non-cancer	0.8826	male	0.9312	cell line	0.99915	newborn	0.9918	SRX13261982	unknown	cic_wt_(idh1_r132h)_h3k4me1	unknown	unknown	unknown	unknown	unknown	unknown	unknown	cic_wt_(idh1_r132h)_h3k4me1	immortalized_astrocyte_cells	unknown	cic_wt_(idh1_r132h)_h3k4me1	unknown	unknown	unknown	unknown	unknown	unknown	unknown	unknown	unknown	unknown	unknown	unknown	h3k4me1	Histone	H3K4me1	Neural	Astrocytes	MeSH Description=A class of large neuroglial (macroglial) cells in the central nervous system - the largest and most numerous neuroglial cells in the brain and spinal cord. Astrocytes (from "star" cells) are irregularly shaped with many long processes, including those with "end feet" which form the glial (limiting) membrane and directly and indirectly contribute to the BLOOD-BRAIN BARRIER. They regulate the extracellular ionic and chemical environment, and "reactive astrocytes" (along with MICROGLIA) respond to injury.	GSM5708654: CIC-WT (IDH1-R132H) H3K4me1 rep 2; Homo sapiens; ChIP-Seq	['source_name=CIC-WT (IDH1-R132H) H3K4me1', 'cell type=Immortalized Astrocyte Cells', 'genotype=CIC-WT, IDH1-R132H', 'chip antibody=H3K4me1']	0	unknown	unknown	unknown	GSM5708654	GSM5708654:_CIC-WT_(IDH1-R132H)_H3K4me1_rep_2;_Homo_sapiens;_ChIP-Seq	GSE189861	Transcriptomic_and_Epigenomic_Profiles_of_CIC-knockout_and_IDH1_mutant_cells	0	h3k4me1	h3k4me1	----	----	Identical	h3k4me1	False	Complete match	False
SRX13261996	h3k36me3	0.9996	non-cancer	0.8874	male	0.9767	cell line	0.99897	newborn	0.9065	SRX13261996	unknown	cic_ko2_(idh1_wt)_h3k36me3	unknown	unknown	unknown	unknown	unknown	unknown	unknown	cic_ko2_(idh1_wt)_h3k36me3	immortalized_astrocyte_cells	unknown	cic_ko2_(idh1_wt)_h3k36me3	unknown	unknown	unknown	unknown	unknown	unknown	unknown	unknown	unknown	unknown	unknown	unknown	h3k36me3	Histone	H3K36me3	Neural	Astrocytes	MeSH Description=A class of large neuroglial (macroglial) cells in the central nervous system - the largest and most numerous neuroglial cells in the brain and spinal cord. Astrocytes (from "star" cells) are irregularly shaped with many long processes, including those with "end feet" which form the glial (limiting) membrane and directly and indirectly contribute to the BLOOD-BRAIN BARRIER. They regulate the extracellular ionic and chemical environment, and "reactive astrocytes" (along with MICROGLIA) respond to injury.	GSM5708700: CIC-KO2 (IDH1-WT) H3K36me3 rep 2; Homo sapiens; ChIP-Seq	['source_name=CIC-KO2 (IDH1-WT) H3K36me3', 'cell type=Immortalized Astrocyte Cells', 'genotype=CIC-KO, IDH1-WT', 'chip antibody=H3K36me3']	0	unknown	unknown	unknown	GSM5708700	GSM5708700:_CIC-KO2_(IDH1-WT)_H3K36me3_rep_2;_Homo_sapiens;_ChIP-Seq	GSE189861	Transcriptomic_and_Epigenomic_Profiles_of_CIC-knockout_and_IDH1_mutant_cells	0	h3k36me3	h3k36me3	----	----	Identical	h3k36me3	False	Complete match	False
SRX13262013	h3k27me3	0.9989	non-cancer	0.8967	male	0.6355	cell line	0.72978	newborn	0.9829	SRX13262013	unknown	cic_ko1_(idh1_wt)_h3k27me3	unknown	unknown	unknown	unknown	unknown	unknown	unknown	cic_ko1_(idh1_wt)_h3k27me3	immortalized_astrocyte_cells	unknown	cic_ko1_(idh1_wt)_h3k27me3	unknown	unknown	unknown	unknown	unknown	unknown	unknown	unknown	unknown	unknown	unknown	unknown	h3k27me3	Histone	H3K27me3	Neural	Astrocytes	MeSH Description=A class of large neuroglial (macroglial) cells in the central nervous system - the largest and most numerous neuroglial cells in the brain and spinal cord. Astrocytes (from "star" cells) are irregularly shaped with many long processes, including those with "end feet" which form the glial (limiting) membrane and directly and indirectly contribute to the BLOOD-BRAIN BARRIER. They regulate the extracellular ionic and chemical environment, and "reactive astrocytes" (along with MICROGLIA) respond to injury.	GSM5708685: CIC-KO1 (IDH1-WT) H3K27me3 rep 1; Homo sapiens; ChIP-Seq	['source_name=CIC-KO1 (IDH1-WT) H3K27me3', 'cell type=Immortalized Astrocyte Cells', 'genotype=CIC-KO, IDH1-WT', 'chip antibody=H3K27me3']	0	unknown	unknown	unknown	GSM5708685	GSM5708685:_CIC-KO1_(IDH1-WT)_H3K27me3_rep_1;_Homo_sapiens;_ChIP-Seq	GSE189861	Transcriptomic_and_Epigenomic_Profiles_of_CIC-knockout_and_IDH1_mutant_cells	0	h3k27me3	h3k27me3	----	----	Identical	h3k27me3	False	Complete match	False
SRX13262020	h3k9me3	0.4672	cancer	0.8973	female	0.6728	primary tissue	0.4714	newborn	0.9943	SRX13262020	unknown	cic_wt_(idh1_wt)_h3k9me3	unknown	unknown	unknown	unknown	unknown	unknown	unknown	cic_wt_(idh1_wt)_h3k9me3	immortalized_astrocyte_cells	unknown	cic_wt_(idh1_wt)_h3k9me3	unknown	unknown	unknown	unknown	unknown	unknown	unknown	unknown	unknown	unknown	unknown	unknown	h3k9me3	Histone	H3K9me3	Neural	Astrocytes	MeSH Description=A class of large neuroglial (macroglial) cells in the central nervous system - the largest and most numerous neuroglial cells in the brain and spinal cord. Astrocytes (from "star" cells) are irregularly shaped with many long processes, including those with "end feet" which form the glial (limiting) membrane and directly and indirectly contribute to the BLOOD-BRAIN BARRIER. They regulate the extracellular ionic and chemical environment, and "reactive astrocytes" (along with MICROGLIA) respond to injury.	GSM5708708: CIC-WT (IDH1-WT) H3K9me3 rep 2; Homo sapiens; ChIP-Seq	['source_name=CIC-WT (IDH1-WT) H3K9me3', 'cell type=Immortalized Astrocyte Cells', 'genotype=CIC-WT, IDH1-WT', 'chip antibody=H3K9me3']	0	unknown	unknown	unknown	GSM5708708	GSM5708708:_CIC-WT_(IDH1-WT)_H3K9me3_rep_2;_Homo_sapiens;_ChIP-Seq	GSE189861	Transcriptomic_and_Epigenomic_Profiles_of_CIC-knockout_and_IDH1_mutant_cells	0	h3k9me3	h3k9me3	----	----	Identical	h3k9me3	False	Complete match	False
SRX13262019	h3k9me3	0.79	cancer	0.9066	female	0.5521	primary tissue	0.45685	newborn	0.9948	SRX13262019	unknown	cic_wt_(idh1_wt)_h3k9me3	unknown	unknown	unknown	unknown	unknown	unknown	unknown	cic_wt_(idh1_wt)_h3k9me3	immortalized_astrocyte_cells	unknown	cic_wt_(idh1_wt)_h3k9me3	unknown	unknown	unknown	unknown	unknown	unknown	unknown	unknown	unknown	unknown	unknown	unknown	h3k9me3	Histone	H3K9me3	Neural	Astrocytes	MeSH Description=A class of large neuroglial (macroglial) cells in the central nervous system - the largest and most numerous neuroglial cells in the brain and spinal cord. Astrocytes (from "star" cells) are irregularly shaped with many long processes, including those with "end feet" which form the glial (limiting) membrane and directly and indirectly contribute to the BLOOD-BRAIN BARRIER. They regulate the extracellular ionic and chemical environment, and "reactive astrocytes" (along with MICROGLIA) respond to injury.	GSM5708707: CIC-WT (IDH1-WT) H3K9me3 rep 1; Homo sapiens; ChIP-Seq	['source_name=CIC-WT (IDH1-WT) H3K9me3', 'cell type=Immortalized Astrocyte Cells', 'genotype=CIC-WT, IDH1-WT', 'chip antibody=H3K9me3']	0	unknown	unknown	unknown	GSM5708707	GSM5708707:_CIC-WT_(IDH1-WT)_H3K9me3_rep_1;_Homo_sapiens;_ChIP-Seq	GSE189861	Transcriptomic_and_Epigenomic_Profiles_of_CIC-knockout_and_IDH1_mutant_cells	0	h3k9me3	h3k9me3	----	----	Identical	h3k9me3	False	Complete match	False
SRX13261987	h3k27ac	0.9768	non-cancer	0.9067	male	0.9761	cell line	0.94357	adult	0.6084	SRX13261987	unknown	cic_ko2_(idh1_wt)_h3k27ac	unknown	unknown	unknown	unknown	unknown	unknown	unknown	cic_ko2_(idh1_wt)_h3k27ac	immortalized_astrocyte_cells	unknown	cic_ko2_(idh1_wt)_h3k27ac	unknown	unknown	unknown	unknown	unknown	unknown	unknown	unknown	unknown	unknown	unknown	unknown	h3k27ac	Histone	H3K27ac	Neural	Astrocytes	MeSH Description=A class of large neuroglial (macroglial) cells in the central nervous system - the largest and most numerous neuroglial cells in the brain and spinal cord. Astrocytes (from "star" cells) are irregularly shaped with many long processes, including those with "end feet" which form the glial (limiting) membrane and directly and indirectly contribute to the BLOOD-BRAIN BARRIER. They regulate the extracellular ionic and chemical environment, and "reactive astrocytes" (along with MICROGLIA) respond to injury.	GSM5708675: CIC-KO2 (IDH1-WT) H3K27ac rep 1; Homo sapiens; ChIP-Seq	['source_name=CIC-KO2 (IDH1-WT) H3K27ac', 'cell type=Immortalized Astrocyte Cells', 'genotype=CIC-KO, IDH1-WT', 'chip antibody=H3K27ac']	0	unknown	unknown	unknown	GSM5708675	GSM5708675:_CIC-KO2_(IDH1-WT)_H3K27ac_rep_1;_Homo_sapiens;_ChIP-Seq	GSE189861	Transcriptomic_and_Epigenomic_Profiles_of_CIC-knockout_and_IDH1_mutant_cells	0	h3k27ac	h3k27ac	----	----	Identical	h3k27ac	False	Complete match	False
SRX13262035	h3k4me3	0.9979	cancer	0.9221	male	0.9173	cell line	0.99968	newborn	0.9488	SRX13262035	unknown	cic_ko1_(idh1_r132h)_h3k4me3	unknown	unknown	unknown	unknown	unknown	unknown	unknown	cic_ko1_(idh1_r132h)_h3k4me3	immortalized_astrocyte_cells	unknown	cic_ko1_(idh1_r132h)_h3k4me3	unknown	unknown	unknown	unknown	unknown	unknown	unknown	unknown	unknown	unknown	unknown	unknown	h3k4me3	Histone	H3K4me3	Neural	Astrocytes	MeSH Description=A class of large neuroglial (macroglial) cells in the central nervous system - the largest and most numerous neuroglial cells in the brain and spinal cord. Astrocytes (from "star" cells) are irregularly shaped with many long processes, including those with "end feet" which form the glial (limiting) membrane and directly and indirectly contribute to the BLOOD-BRAIN BARRIER. They regulate the extracellular ionic and chemical environment, and "reactive astrocytes" (along with MICROGLIA) respond to injury.	GSM5708667: CIC-KO1 (IDH1-R132H) H3K4me3 rep 1; Homo sapiens; ChIP-Seq	['source_name=CIC-KO1 (IDH1-R132H) H3K4me3', 'cell type=Immortalized Astrocyte Cells', 'genotype=CIC-KO, IDH1-R132H', 'chip antibody=H3K4me3']	0	unknown	unknown	unknown	GSM5708667	GSM5708667:_CIC-KO1_(IDH1-R132H)_H3K4me3_rep_1;_Homo_sapiens;_ChIP-Seq	GSE189861	Transcriptomic_and_Epigenomic_Profiles_of_CIC-knockout_and_IDH1_mutant_cells	0	h3k4me3	h3k4me3	----	----	Identical	h3k4me3	False	Complete match	False
SRX13262006	h3k4me3	0.999	non-cancer	0.9241	male	0.7488	cell line	0.99313	newborn	0.9711	SRX13262006	unknown	cic_ko1_(idh1_wt)_h3k4me3	unknown	unknown	unknown	unknown	unknown	unknown	unknown	cic_ko1_(idh1_wt)_h3k4me3	immortalized_astrocyte_cells	unknown	cic_ko1_(idh1_wt)_h3k4me3	unknown	unknown	unknown	unknown	unknown	unknown	unknown	unknown	unknown	unknown	unknown	unknown	h3k4me3	Histone	H3K4me3	Neural	Astrocytes	MeSH Description=A class of large neuroglial (macroglial) cells in the central nervous system - the largest and most numerous neuroglial cells in the brain and spinal cord. Astrocytes (from "star" cells) are irregularly shaped with many long processes, including those with "end feet" which form the glial (limiting) membrane and directly and indirectly contribute to the BLOOD-BRAIN BARRIER. They regulate the extracellular ionic and chemical environment, and "reactive astrocytes" (along with MICROGLIA) respond to injury.	GSM5708662: CIC-KO1 (IDH1-WT) H3K4me3 rep 2; Homo sapiens; ChIP-Seq	['source_name=CIC-KO1 (IDH1-WT) H3K4me3', 'cell type=Immortalized Astrocyte Cells', 'genotype=CIC-KO, IDH1-WT', 'chip antibody=H3K4me3']	0	unknown	unknown	unknown	GSM5708662	GSM5708662:_CIC-KO1_(IDH1-WT)_H3K4me3_rep_2;_Homo_sapiens;_ChIP-Seq	GSE189861	Transcriptomic_and_Epigenomic_Profiles_of_CIC-knockout_and_IDH1_mutant_cells	0	h3k4me3	h3k4me3	----	----	Identical	h3k4me3	False	Complete match	False
SRX13262037	h3k4me3	0.9977	cancer	0.9253	male	0.8759	cell line	0.99981	newborn	0.9925	SRX13262037	unknown	cic_ko2_(idh1_r132h)_h3k4me3	unknown	unknown	unknown	unknown	unknown	unknown	unknown	cic_ko2_(idh1_r132h)_h3k4me3	immortalized_astrocyte_cells	unknown	cic_ko2_(idh1_r132h)_h3k4me3	unknown	unknown	unknown	unknown	unknown	unknown	unknown	unknown	unknown	unknown	unknown	unknown	h3k4me3	Histone	H3K4me3	Neural	Astrocytes	MeSH Description=A class of large neuroglial (macroglial) cells in the central nervous system - the largest and most numerous neuroglial cells in the brain and spinal cord. Astrocytes (from "star" cells) are irregularly shaped with many long processes, including those with "end feet" which form the glial (limiting) membrane and directly and indirectly contribute to the BLOOD-BRAIN BARRIER. They regulate the extracellular ionic and chemical environment, and "reactive astrocytes" (along with MICROGLIA) respond to injury.	GSM5708669: CIC-KO2 (IDH1-R132H) H3K4me3 rep 1; Homo sapiens; ChIP-Seq	['source_name=CIC-KO2 (IDH1-R132H) H3K4me3', 'cell type=Immortalized Astrocyte Cells', 'genotype=CIC-KO, IDH1-R132H', 'chip antibody=H3K4me3']	0	unknown	unknown	unknown	GSM5708669	GSM5708669:_CIC-KO2_(IDH1-R132H)_H3K4me3_rep_1;_Homo_sapiens;_ChIP-Seq	GSE189861	Transcriptomic_and_Epigenomic_Profiles_of_CIC-knockout_and_IDH1_mutant_cells	0	h3k4me3	h3k4me3	----	----	Identical	h3k4me3	False	Complete match	False
SRX13262036	h3k4me3	0.9966	cancer	0.9276	male	0.9241	cell line	0.99974	newborn	0.9583	SRX13262036	unknown	cic_ko1_(idh1_r132h)_h3k4me3	unknown	unknown	unknown	unknown	unknown	unknown	unknown	cic_ko1_(idh1_r132h)_h3k4me3	immortalized_astrocyte_cells	unknown	cic_ko1_(idh1_r132h)_h3k4me3	unknown	unknown	unknown	unknown	unknown	unknown	unknown	unknown	unknown	unknown	unknown	unknown	h3k4me3	Histone	H3K4me3	Neural	Astrocytes	MeSH Description=A class of large neuroglial (macroglial) cells in the central nervous system - the largest and most numerous neuroglial cells in the brain and spinal cord. Astrocytes (from "star" cells) are irregularly shaped with many long processes, including those with "end feet" which form the glial (limiting) membrane and directly and indirectly contribute to the BLOOD-BRAIN BARRIER. They regulate the extracellular ionic and chemical environment, and "reactive astrocytes" (along with MICROGLIA) respond to injury.	GSM5708668: CIC-KO1 (IDH1-R132H) H3K4me3 rep 2; Homo sapiens; ChIP-Seq	['source_name=CIC-KO1 (IDH1-R132H) H3K4me3', 'cell type=Immortalized Astrocyte Cells', 'genotype=CIC-KO, IDH1-R132H', 'chip antibody=H3K4me3']	0	unknown	unknown	unknown	GSM5708668	GSM5708668:_CIC-KO1_(IDH1-R132H)_H3K4me3_rep_2;_Homo_sapiens;_ChIP-Seq	GSE189861	Transcriptomic_and_Epigenomic_Profiles_of_CIC-knockout_and_IDH1_mutant_cells	0	h3k4me3	h3k4me3	----	----	Identical	h3k4me3	False	Complete match	False
SRX13262039	h3k27ac	0.9957	non-cancer	0.9295	male	0.7147	cell line	0.97606	newborn	0.9394	SRX13262039	unknown	cic_wt_(idh1_wt)_h3k27ac	unknown	unknown	unknown	unknown	unknown	unknown	unknown	cic_wt_(idh1_wt)_h3k27ac	immortalized_astrocyte_cells	unknown	cic_wt_(idh1_wt)_h3k27ac	unknown	unknown	unknown	unknown	unknown	unknown	unknown	unknown	unknown	unknown	unknown	unknown	h3k27ac	Histone	H3K27ac	Neural	Astrocytes	MeSH Description=A class of large neuroglial (macroglial) cells in the central nervous system - the largest and most numerous neuroglial cells in the brain and spinal cord. Astrocytes (from "star" cells) are irregularly shaped with many long processes, including those with "end feet" which form the glial (limiting) membrane and directly and indirectly contribute to the BLOOD-BRAIN BARRIER. They regulate the extracellular ionic and chemical environment, and "reactive astrocytes" (along with MICROGLIA) respond to injury.	GSM5708671: CIC-WT (IDH1-WT) H3K27ac rep 1; Homo sapiens; ChIP-Seq	['source_name=CIC-WT (IDH1-WT) H3K27ac', 'cell type=Immortalized Astrocyte Cells', 'genotype=CIC-WT, IDH1-WT', 'chip antibody=H3K27ac']	0	unknown	unknown	unknown	GSM5708671	GSM5708671:_CIC-WT_(IDH1-WT)_H3K27ac_rep_1;_Homo_sapiens;_ChIP-Seq	GSE189861	Transcriptomic_and_Epigenomic_Profiles_of_CIC-knockout_and_IDH1_mutant_cells	0	h3k27ac	h3k27ac	----	----	Identical	h3k27ac	False	Complete match	False
SRX13261988	h3k27ac	0.9859	non-cancer	0.9319	male	0.9834	cell line	0.94756	adult	0.5393	SRX13261988	unknown	cic_ko2_(idh1_wt)_h3k27ac	unknown	unknown	unknown	unknown	unknown	unknown	unknown	cic_ko2_(idh1_wt)_h3k27ac	immortalized_astrocyte_cells	unknown	cic_ko2_(idh1_wt)_h3k27ac	unknown	unknown	unknown	unknown	unknown	unknown	unknown	unknown	unknown	unknown	unknown	unknown	h3k27ac	Histone	H3K27ac	Neural	Astrocytes	MeSH Description=A class of large neuroglial (macroglial) cells in the central nervous system - the largest and most numerous neuroglial cells in the brain and spinal cord. Astrocytes (from "star" cells) are irregularly shaped with many long processes, including those with "end feet" which form the glial (limiting) membrane and directly and indirectly contribute to the BLOOD-BRAIN BARRIER. They regulate the extracellular ionic and chemical environment, and "reactive astrocytes" (along with MICROGLIA) respond to injury.	GSM5708676: CIC-KO2 (IDH1-WT) H3K27ac rep 2; Homo sapiens; ChIP-Seq	['source_name=CIC-KO2 (IDH1-WT) H3K27ac', 'cell type=Immortalized Astrocyte Cells', 'genotype=CIC-KO, IDH1-WT', 'chip antibody=H3K27ac']	0	unknown	unknown	unknown	GSM5708676	GSM5708676:_CIC-KO2_(IDH1-WT)_H3K27ac_rep_2;_Homo_sapiens;_ChIP-Seq	GSE189861	Transcriptomic_and_Epigenomic_Profiles_of_CIC-knockout_and_IDH1_mutant_cells	0	h3k27ac	h3k27ac	----	----	Identical	h3k27ac	False	Complete match	False
SRX13262040	h3k27ac	0.999	non-cancer	0.934	male	0.8313	cell line	0.98128	newborn	0.8552	SRX13262040	unknown	cic_wt_(idh1_wt)_h3k27ac	unknown	unknown	unknown	unknown	unknown	unknown	unknown	cic_wt_(idh1_wt)_h3k27ac	immortalized_astrocyte_cells	unknown	cic_wt_(idh1_wt)_h3k27ac	unknown	unknown	unknown	unknown	unknown	unknown	unknown	unknown	unknown	unknown	unknown	unknown	h3k27ac	Histone	H3K27ac	Neural	Astrocytes	MeSH Description=A class of large neuroglial (macroglial) cells in the central nervous system - the largest and most numerous neuroglial cells in the brain and spinal cord. Astrocytes (from "star" cells) are irregularly shaped with many long processes, including those with "end feet" which form the glial (limiting) membrane and directly and indirectly contribute to the BLOOD-BRAIN BARRIER. They regulate the extracellular ionic and chemical environment, and "reactive astrocytes" (along with MICROGLIA) respond to injury.	GSM5708672: CIC-WT (IDH1-WT) H3K27ac rep 2; Homo sapiens; ChIP-Seq	['source_name=CIC-WT (IDH1-WT) H3K27ac', 'cell type=Immortalized Astrocyte Cells', 'genotype=CIC-WT, IDH1-WT', 'chip antibody=H3K27ac']	0	unknown	unknown	unknown	GSM5708672	GSM5708672:_CIC-WT_(IDH1-WT)_H3K27ac_rep_2;_Homo_sapiens;_ChIP-Seq	GSE189861	Transcriptomic_and_Epigenomic_Profiles_of_CIC-knockout_and_IDH1_mutant_cells	0	h3k27ac	h3k27ac	----	----	Identical	h3k27ac	False	Complete match	False
SRX13261974	input	0.9889	non-cancer	0.9465	mixed	0.6518	primary tissue	0.91041	newborn	0.9994	SRX13261974	unknown	cic_ko1_(idh1_wt)_input_dna	unknown	unknown	unknown	unknown	unknown	unknown	unknown	cic_ko1_(idh1_wt)_input_dna	immortalized_astrocyte_cells	unknown	cic_ko1_(idh1_wt)_input_dna	unknown	unknown	unknown	unknown	unknown	unknown	unknown	unknown	unknown	unknown	unknown	unknown	input	Input control	Input control	Neural	Astrocytes	MeSH Description=A class of large neuroglial (macroglial) cells in the central nervous system - the largest and most numerous neuroglial cells in the brain and spinal cord. Astrocytes (from "star" cells) are irregularly shaped with many long processes, including those with "end feet" which form the glial (limiting) membrane and directly and indirectly contribute to the BLOOD-BRAIN BARRIER. They regulate the extracellular ionic and chemical environment, and "reactive astrocytes" (along with MICROGLIA) respond to injury.	GSM5708637: CIC-KO1 (IDH1-WT) Input DNA rep 1; Homo sapiens; ChIP-Seq	['source_name=CIC-KO1 (IDH1-WT) Input DNA', 'cell type=Immortalized Astrocyte Cells', 'genotype=CIC-KO, IDH1-WT', 'chip antibody=Input DNA']	0	unknown	unknown	unknown	GSM5708637	GSM5708637:_CIC-KO1_(IDH1-WT)_Input_DNA_rep_1;_Homo_sapiens;_ChIP-Seq	GSE189861	Transcriptomic_and_Epigenomic_Profiles_of_CIC-knockout_and_IDH1_mutant_cells	0	input	input	----	----	Identical	input	False	Complete match	False
SRX13262041	h3k27ac	0.9968	non-cancer	0.955	male	0.7632	cell line	0.99298	newborn	0.9299	SRX13262041	unknown	cic_ko1_(idh1_wt)_h3k27ac	unknown	unknown	unknown	unknown	unknown	unknown	unknown	cic_ko1_(idh1_wt)_h3k27ac	immortalized_astrocyte_cells	unknown	cic_ko1_(idh1_wt)_h3k27ac	unknown	unknown	unknown	unknown	unknown	unknown	unknown	unknown	unknown	unknown	unknown	unknown	h3k27ac	Histone	H3K27ac	Neural	Astrocytes	MeSH Description=A class of large neuroglial (macroglial) cells in the central nervous system - the largest and most numerous neuroglial cells in the brain and spinal cord. Astrocytes (from "star" cells) are irregularly shaped with many long processes, including those with "end feet" which form the glial (limiting) membrane and directly and indirectly contribute to the BLOOD-BRAIN BARRIER. They regulate the extracellular ionic and chemical environment, and "reactive astrocytes" (along with MICROGLIA) respond to injury.	GSM5708673: CIC-KO1 (IDH1-WT) H3K27ac rep 1; Homo sapiens; ChIP-Seq	['source_name=CIC-KO1 (IDH1-WT) H3K27ac', 'cell type=Immortalized Astrocyte Cells', 'genotype=CIC-KO, IDH1-WT', 'chip antibody=H3K27ac']	0	unknown	unknown	unknown	GSM5708673	GSM5708673:_CIC-KO1_(IDH1-WT)_H3K27ac_rep_1;_Homo_sapiens;_ChIP-Seq	GSE189861	Transcriptomic_and_Epigenomic_Profiles_of_CIC-knockout_and_IDH1_mutant_cells	0	h3k27ac	h3k27ac	----	----	Identical	h3k27ac	False	Complete match	False
SRX13262005	h3k4me3	0.9975	non-cancer	0.956	male	0.7242	cell line	0.9962	newborn	0.9838	SRX13262005	unknown	cic_ko1_(idh1_wt)_h3k4me3	unknown	unknown	unknown	unknown	unknown	unknown	unknown	cic_ko1_(idh1_wt)_h3k4me3	immortalized_astrocyte_cells	unknown	cic_ko1_(idh1_wt)_h3k4me3	unknown	unknown	unknown	unknown	unknown	unknown	unknown	unknown	unknown	unknown	unknown	unknown	h3k4me3	Histone	H3K4me3	Neural	Astrocytes	MeSH Description=A class of large neuroglial (macroglial) cells in the central nervous system - the largest and most numerous neuroglial cells in the brain and spinal cord. Astrocytes (from "star" cells) are irregularly shaped with many long processes, including those with "end feet" which form the glial (limiting) membrane and directly and indirectly contribute to the BLOOD-BRAIN BARRIER. They regulate the extracellular ionic and chemical environment, and "reactive astrocytes" (along with MICROGLIA) respond to injury.	GSM5708661: CIC-KO1 (IDH1-WT) H3K4me3 rep 1; Homo sapiens; ChIP-Seq	['source_name=CIC-KO1 (IDH1-WT) H3K4me3', 'cell type=Immortalized Astrocyte Cells', 'genotype=CIC-KO, IDH1-WT', 'chip antibody=H3K4me3']	0	unknown	unknown	unknown	GSM5708661	GSM5708661:_CIC-KO1_(IDH1-WT)_H3K4me3_rep_1;_Homo_sapiens;_ChIP-Seq	GSE189861	Transcriptomic_and_Epigenomic_Profiles_of_CIC-knockout_and_IDH1_mutant_cells	0	h3k4me3	h3k4me3	----	----	Identical	h3k4me3	False	Complete match	False
SRX13261980	h3k4me1	0.999	non-cancer	0.9593	male	0.9901	cell line	0.95936	newborn	0.9189	SRX13261980	unknown	cic_ko2_(idh1_wt)_h3k4me1	unknown	unknown	unknown	unknown	unknown	unknown	unknown	cic_ko2_(idh1_wt)_h3k4me1	immortalized_astrocyte_cells	unknown	cic_ko2_(idh1_wt)_h3k4me1	unknown	unknown	unknown	unknown	unknown	unknown	unknown	unknown	unknown	unknown	unknown	unknown	h3k4me1	Histone	H3K4me1	Neural	Astrocytes	MeSH Description=A class of large neuroglial (macroglial) cells in the central nervous system - the largest and most numerous neuroglial cells in the brain and spinal cord. Astrocytes (from "star" cells) are irregularly shaped with many long processes, including those with "end feet" which form the glial (limiting) membrane and directly and indirectly contribute to the BLOOD-BRAIN BARRIER. They regulate the extracellular ionic and chemical environment, and "reactive astrocytes" (along with MICROGLIA) respond to injury.	GSM5708652: CIC-KO2 (IDH1-WT) H3K4me1 rep 2; Homo sapiens; ChIP-Seq	['source_name=CIC-KO2 (IDH1-WT) H3K4me1', 'cell type=Immortalized Astrocyte Cells', 'genotype=CIC-KO, IDH1-WT', 'chip antibody=H3K4me1']	0	unknown	unknown	unknown	GSM5708652	GSM5708652:_CIC-KO2_(IDH1-WT)_H3K4me1_rep_2;_Homo_sapiens;_ChIP-Seq	GSE189861	Transcriptomic_and_Epigenomic_Profiles_of_CIC-knockout_and_IDH1_mutant_cells	0	h3k4me1	h3k4me1	----	----	Identical	h3k4me1	False	Complete match	False
SRX13261979	h3k4me1	0.999	non-cancer	0.9618	male	0.99	cell line	0.95775	newborn	0.9155	SRX13261979	unknown	cic_ko2_(idh1_wt)_h3k4me1	unknown	unknown	unknown	unknown	unknown	unknown	unknown	cic_ko2_(idh1_wt)_h3k4me1	immortalized_astrocyte_cells	unknown	cic_ko2_(idh1_wt)_h3k4me1	unknown	unknown	unknown	unknown	unknown	unknown	unknown	unknown	unknown	unknown	unknown	unknown	h3k4me1	Histone	H3K4me1	Neural	Astrocytes	MeSH Description=A class of large neuroglial (macroglial) cells in the central nervous system - the largest and most numerous neuroglial cells in the brain and spinal cord. Astrocytes (from "star" cells) are irregularly shaped with many long processes, including those with "end feet" which form the glial (limiting) membrane and directly and indirectly contribute to the BLOOD-BRAIN BARRIER. They regulate the extracellular ionic and chemical environment, and "reactive astrocytes" (along with MICROGLIA) respond to injury.	GSM5708651: CIC-KO2 (IDH1-WT) H3K4me1 rep 1; Homo sapiens; ChIP-Seq	['source_name=CIC-KO2 (IDH1-WT) H3K4me1', 'cell type=Immortalized Astrocyte Cells', 'genotype=CIC-KO, IDH1-WT', 'chip antibody=H3K4me1']	0	unknown	unknown	unknown	GSM5708651	GSM5708651:_CIC-KO2_(IDH1-WT)_H3K4me1_rep_1;_Homo_sapiens;_ChIP-Seq	GSE189861	Transcriptomic_and_Epigenomic_Profiles_of_CIC-knockout_and_IDH1_mutant_cells	0	h3k4me1	h3k4me1	----	----	Identical	h3k4me1	False	Complete match	False
SRX13261977	input	0.9948	cancer	0.9644	male	0.5696	primary tissue	0.98772	newborn	0.9998	SRX13261977	unknown	cic_ko2_(idh1_wt)_input_dna	unknown	unknown	unknown	unknown	unknown	unknown	unknown	cic_ko2_(idh1_wt)_input_dna	immortalized_astrocyte_cells	unknown	cic_ko2_(idh1_wt)_input_dna	unknown	unknown	unknown	unknown	unknown	unknown	unknown	unknown	unknown	unknown	unknown	unknown	input	Input control	Input control	Neural	Astrocytes	MeSH Description=A class of large neuroglial (macroglial) cells in the central nervous system - the largest and most numerous neuroglial cells in the brain and spinal cord. Astrocytes (from "star" cells) are irregularly shaped with many long processes, including those with "end feet" which form the glial (limiting) membrane and directly and indirectly contribute to the BLOOD-BRAIN BARRIER. They regulate the extracellular ionic and chemical environment, and "reactive astrocytes" (along with MICROGLIA) respond to injury.	GSM5708640: CIC-KO2 (IDH1-WT) Input DNA rep 2; Homo sapiens; ChIP-Seq	['source_name=CIC-KO2 (IDH1-WT) Input DNA', 'cell type=Immortalized Astrocyte Cells', 'genotype=CIC-KO, IDH1-WT', 'chip antibody=Input DNA']	0	unknown	unknown	unknown	GSM5708640	GSM5708640:_CIC-KO2_(IDH1-WT)_Input_DNA_rep_2;_Homo_sapiens;_ChIP-Seq	GSE189861	Transcriptomic_and_Epigenomic_Profiles_of_CIC-knockout_and_IDH1_mutant_cells	0	input	input	----	----	Identical	input	False	Complete match	False
SRX13262032	h3k4me1	0.9976	non-cancer	0.966	male	0.9744	cell line	0.99627	newborn	0.9865	SRX13262032	unknown	cic_wt_(idh1_wt)_h3k4me1	unknown	unknown	unknown	unknown	unknown	unknown	unknown	cic_wt_(idh1_wt)_h3k4me1	immortalized_astrocyte_cells	unknown	cic_wt_(idh1_wt)_h3k4me1	unknown	unknown	unknown	unknown	unknown	unknown	unknown	unknown	unknown	unknown	unknown	unknown	h3k4me1	Histone	H3K4me1	Neural	Astrocytes	MeSH Description=A class of large neuroglial (macroglial) cells in the central nervous system - the largest and most numerous neuroglial cells in the brain and spinal cord. Astrocytes (from "star" cells) are irregularly shaped with many long processes, including those with "end feet" which form the glial (limiting) membrane and directly and indirectly contribute to the BLOOD-BRAIN BARRIER. They regulate the extracellular ionic and chemical environment, and "reactive astrocytes" (along with MICROGLIA) respond to injury.	GSM5708648: CIC-WT (IDH1-WT) H3K4me1 rep 2; Homo sapiens; ChIP-Seq	['source_name=CIC-WT (IDH1-WT) H3K4me1', 'cell type=Immortalized Astrocyte Cells', 'genotype=CIC-WT, IDH1-WT', 'chip antibody=H3K4me1']	0	unknown	unknown	unknown	GSM5708648	GSM5708648:_CIC-WT_(IDH1-WT)_H3K4me1_rep_2;_Homo_sapiens;_ChIP-Seq	GSE189861	Transcriptomic_and_Epigenomic_Profiles_of_CIC-knockout_and_IDH1_mutant_cells	0	h3k4me1	h3k4me1	----	----	Identical	h3k4me1	False	Complete match	False
SRX13261971	h3k4me1	0.9985	non-cancer	0.9735	male	0.9737	cell line	0.99341	newborn	0.9757	SRX13261971	unknown	cic_wt_(idh1_wt)_h3k4me1	unknown	unknown	unknown	unknown	unknown	unknown	unknown	cic_wt_(idh1_wt)_h3k4me1	immortalized_astrocyte_cells	unknown	cic_wt_(idh1_wt)_h3k4me1	unknown	unknown	unknown	unknown	unknown	unknown	unknown	unknown	unknown	unknown	unknown	unknown	h3k4me1	Histone	H3K4me1	Neural	Astrocytes	MeSH Description=A class of large neuroglial (macroglial) cells in the central nervous system - the largest and most numerous neuroglial cells in the brain and spinal cord. Astrocytes (from "star" cells) are irregularly shaped with many long processes, including those with "end feet" which form the glial (limiting) membrane and directly and indirectly contribute to the BLOOD-BRAIN BARRIER. They regulate the extracellular ionic and chemical environment, and "reactive astrocytes" (along with MICROGLIA) respond to injury.	GSM5708647: CIC-WT (IDH1-WT) H3K4me1 rep 1; Homo sapiens; ChIP-Seq	['source_name=CIC-WT (IDH1-WT) H3K4me1', 'cell type=Immortalized Astrocyte Cells', 'genotype=CIC-WT, IDH1-WT', 'chip antibody=H3K4me1']	0	unknown	unknown	unknown	GSM5708647	GSM5708647:_CIC-WT_(IDH1-WT)_H3K4me1_rep_1;_Homo_sapiens;_ChIP-Seq	GSE189861	Transcriptomic_and_Epigenomic_Profiles_of_CIC-knockout_and_IDH1_mutant_cells	0	h3k4me1	h3k4me1	----	----	Identical	h3k4me1	False	Complete match	False
SRX13262042	h3k27ac	0.9978	non-cancer	0.9868	male	0.8946	cell line	0.99581	newborn	0.8799	SRX13262042	unknown	cic_ko1_(idh1_wt)_h3k27ac	unknown	unknown	unknown	unknown	unknown	unknown	unknown	cic_ko1_(idh1_wt)_h3k27ac	immortalized_astrocyte_cells	unknown	cic_ko1_(idh1_wt)_h3k27ac	unknown	unknown	unknown	unknown	unknown	unknown	unknown	unknown	unknown	unknown	unknown	unknown	h3k27ac	Histone	H3K27ac	Neural	Astrocytes	MeSH Description=A class of large neuroglial (macroglial) cells in the central nervous system - the largest and most numerous neuroglial cells in the brain and spinal cord. Astrocytes (from "star" cells) are irregularly shaped with many long processes, including those with "end feet" which form the glial (limiting) membrane and directly and indirectly contribute to the BLOOD-BRAIN BARRIER. They regulate the extracellular ionic and chemical environment, and "reactive astrocytes" (along with MICROGLIA) respond to injury.	GSM5708674: CIC-KO1 (IDH1-WT) H3K27ac rep 2; Homo sapiens; ChIP-Seq	['source_name=CIC-KO1 (IDH1-WT) H3K27ac', 'cell type=Immortalized Astrocyte Cells', 'genotype=CIC-KO, IDH1-WT', 'chip antibody=H3K27ac']	0	unknown	unknown	unknown	GSM5708674	GSM5708674:_CIC-KO1_(IDH1-WT)_H3K27ac_rep_2;_Homo_sapiens;_ChIP-Seq	GSE189861	Transcriptomic_and_Epigenomic_Profiles_of_CIC-knockout_and_IDH1_mutant_cells	0	h3k27ac	h3k27ac	----	----	Identical	h3k27ac	False	Complete match	False
SRX13262049	h3k36me3	0.9996	non-cancer	0.9911	male	0.9385	cell line	0.99992	newborn	0.8501	SRX13262049	unknown	cic_ko1_(idh1_wt)_h3k36me3	unknown	unknown	unknown	unknown	unknown	unknown	unknown	cic_ko1_(idh1_wt)_h3k36me3	immortalized_astrocyte_cells	unknown	cic_ko1_(idh1_wt)_h3k36me3	unknown	unknown	unknown	unknown	unknown	unknown	unknown	unknown	unknown	unknown	unknown	unknown	h3k36me3	Histone	H3K36me3	Neural	Astrocytes	MeSH Description=A class of large neuroglial (macroglial) cells in the central nervous system - the largest and most numerous neuroglial cells in the brain and spinal cord. Astrocytes (from "star" cells) are irregularly shaped with many long processes, including those with "end feet" which form the glial (limiting) membrane and directly and indirectly contribute to the BLOOD-BRAIN BARRIER. They regulate the extracellular ionic and chemical environment, and "reactive astrocytes" (along with MICROGLIA) respond to injury.	GSM5708697: CIC-KO1 (IDH1-WT) H3K36me3 rep 1; Homo sapiens; ChIP-Seq	['source_name=CIC-KO1 (IDH1-WT) H3K36me3', 'cell type=Immortalized Astrocyte Cells', 'genotype=CIC-KO, IDH1-WT', 'chip antibody=H3K36me3']	0	unknown	unknown	unknown	GSM5708697	GSM5708697:_CIC-KO1_(IDH1-WT)_H3K36me3_rep_1;_Homo_sapiens;_ChIP-Seq	GSE189861	Transcriptomic_and_Epigenomic_Profiles_of_CIC-knockout_and_IDH1_mutant_cells	0	h3k36me3	h3k36me3	----	----	Identical	h3k36me3	False	Complete match	False
SRX13262050	h3k36me3	0.9997	non-cancer	0.9929	male	0.9222	cell line	0.99995	newborn	0.9366	SRX13262050	unknown	cic_ko1_(idh1_wt)_h3k36me3	unknown	unknown	unknown	unknown	unknown	unknown	unknown	cic_ko1_(idh1_wt)_h3k36me3	immortalized_astrocyte_cells	unknown	cic_ko1_(idh1_wt)_h3k36me3	unknown	unknown	unknown	unknown	unknown	unknown	unknown	unknown	unknown	unknown	unknown	unknown	h3k36me3	Histone	H3K36me3	Neural	Astrocytes	MeSH Description=A class of large neuroglial (macroglial) cells in the central nervous system - the largest and most numerous neuroglial cells in the brain and spinal cord. Astrocytes (from "star" cells) are irregularly shaped with many long processes, including those with "end feet" which form the glial (limiting) membrane and directly and indirectly contribute to the BLOOD-BRAIN BARRIER. They regulate the extracellular ionic and chemical environment, and "reactive astrocytes" (along with MICROGLIA) respond to injury.	GSM5708698: CIC-KO1 (IDH1-WT) H3K36me3 rep 2; Homo sapiens; ChIP-Seq	['source_name=CIC-KO1 (IDH1-WT) H3K36me3', 'cell type=Immortalized Astrocyte Cells', 'genotype=CIC-KO, IDH1-WT', 'chip antibody=H3K36me3']	0	unknown	unknown	unknown	GSM5708698	GSM5708698:_CIC-KO1_(IDH1-WT)_H3K36me3_rep_2;_Homo_sapiens;_ChIP-Seq	GSE189861	Transcriptomic_and_Epigenomic_Profiles_of_CIC-knockout_and_IDH1_mutant_cells	0	h3k36me3	h3k36me3	----	----	Identical	h3k36me3	False	Complete match	False
SRX13261973	input	0.995	cancer	0.9938	mixed	0.7203	primary tissue	0.85437	newborn	0.9998	SRX13261973	unknown	cic_wt_(idh1_wt)_input_dna	unknown	unknown	unknown	unknown	unknown	unknown	unknown	cic_wt_(idh1_wt)_input_dna	immortalized_astrocyte_cells	unknown	cic_wt_(idh1_wt)_input_dna	unknown	unknown	unknown	unknown	unknown	unknown	unknown	unknown	unknown	unknown	unknown	unknown	input	Input control	Input control	Neural	Astrocytes	MeSH Description=A class of large neuroglial (macroglial) cells in the central nervous system - the largest and most numerous neuroglial cells in the brain and spinal cord. Astrocytes (from "star" cells) are irregularly shaped with many long processes, including those with "end feet" which form the glial (limiting) membrane and directly and indirectly contribute to the BLOOD-BRAIN BARRIER. They regulate the extracellular ionic and chemical environment, and "reactive astrocytes" (along with MICROGLIA) respond to injury.	GSM5708636: CIC-WT (IDH1-WT) Input DNA rep 2; Homo sapiens; ChIP-Seq	['source_name=CIC-WT (IDH1-WT) Input DNA', 'cell type=Immortalized Astrocyte Cells', 'genotype=CIC-WT, IDH1-WT', 'chip antibody=Input DNA']	0	unknown	unknown	unknown	GSM5708636	GSM5708636:_CIC-WT_(IDH1-WT)_Input_DNA_rep_2;_Homo_sapiens;_ChIP-Seq	GSE189861	Transcriptomic_and_Epigenomic_Profiles_of_CIC-knockout_and_IDH1_mutant_cells	0	input	input	----	----	Identical	input	False	Complete match	False
SRX13261972	input	0.9951	cancer	0.9972	mixed	0.6998	primary tissue	0.91386	newborn	0.9997	SRX13261972	unknown	cic_wt_(idh1_wt)_input_dna	unknown	unknown	unknown	unknown	unknown	unknown	unknown	cic_wt_(idh1_wt)_input_dna	immortalized_astrocyte_cells	unknown	cic_wt_(idh1_wt)_input_dna	unknown	unknown	unknown	unknown	unknown	unknown	unknown	unknown	unknown	unknown	unknown	unknown	input	Input control	Input control	Neural	Astrocytes	MeSH Description=A class of large neuroglial (macroglial) cells in the central nervous system - the largest and most numerous neuroglial cells in the brain and spinal cord. Astrocytes (from "star" cells) are irregularly shaped with many long processes, including those with "end feet" which form the glial (limiting) membrane and directly and indirectly contribute to the BLOOD-BRAIN BARRIER. They regulate the extracellular ionic and chemical environment, and "reactive astrocytes" (along with MICROGLIA) respond to injury.	GSM5708635: CIC-WT (IDH1-WT) Input DNA rep 1; Homo sapiens; ChIP-Seq	['source_name=CIC-WT (IDH1-WT) Input DNA', 'cell type=Immortalized Astrocyte Cells', 'genotype=CIC-WT, IDH1-WT', 'chip antibody=Input DNA']	0	unknown	unknown	unknown	GSM5708635	GSM5708635:_CIC-WT_(IDH1-WT)_Input_DNA_rep_1;_Homo_sapiens;_ChIP-Seq	GSE189861	Transcriptomic_and_Epigenomic_Profiles_of_CIC-knockout_and_IDH1_mutant_cells	0	input	input	----	----	Identical	input	False	Complete match	False
SRX13262018	h3k27me3	0.9984	cancer	0.9979	male	0.7954	cell line	0.95402	newborn	0.9425	SRX13262018	unknown	cic_wt_(idh1_r132h)_h3k27me3	unknown	unknown	unknown	unknown	unknown	unknown	unknown	cic_wt_(idh1_r132h)_h3k27me3	immortalized_astrocyte_cells	unknown	cic_wt_(idh1_r132h)_h3k27me3	unknown	unknown	unknown	unknown	unknown	unknown	unknown	unknown	unknown	unknown	unknown	unknown	h3k27me3	Histone	H3K27me3	Neural	Astrocytes	MeSH Description=A class of large neuroglial (macroglial) cells in the central nervous system - the largest and most numerous neuroglial cells in the brain and spinal cord. Astrocytes (from "star" cells) are irregularly shaped with many long processes, including those with "end feet" which form the glial (limiting) membrane and directly and indirectly contribute to the BLOOD-BRAIN BARRIER. They regulate the extracellular ionic and chemical environment, and "reactive astrocytes" (along with MICROGLIA) respond to injury.	GSM5708690: CIC-WT (IDH1-R132H) H3K27me3 rep 2; Homo sapiens; ChIP-Seq	['source_name=CIC-WT (IDH1-R132H) H3K27me3', 'cell type=Immortalized Astrocyte Cells', 'genotype=CIC-WT, IDH1-R132H', 'chip antibody=H3K27me3']	0	unknown	unknown	unknown	GSM5708690	GSM5708690:_CIC-WT_(IDH1-R132H)_H3K27me3_rep_2;_Homo_sapiens;_ChIP-Seq	GSE189861	Transcriptomic_and_Epigenomic_Profiles_of_CIC-knockout_and_IDH1_mutant_cells	0	h3k27me3	h3k27me3	----	----	Identical	h3k27me3	False	Complete match	False
SRX13262045	h3k27me3	0.9979	cancer	0.9979	male	0.6847	cell line	0.95474	newborn	0.9573	SRX13262045	unknown	cic_ko2_(idh1_r132h)_h3k27me3	unknown	unknown	unknown	unknown	unknown	unknown	unknown	cic_ko2_(idh1_r132h)_h3k27me3	immortalized_astrocyte_cells	unknown	cic_ko2_(idh1_r132h)_h3k27me3	unknown	unknown	unknown	unknown	unknown	unknown	unknown	unknown	unknown	unknown	unknown	unknown	h3k27me3	Histone	H3K27me3	Neural	Astrocytes	MeSH Description=A class of large neuroglial (macroglial) cells in the central nervous system - the largest and most numerous neuroglial cells in the brain and spinal cord. Astrocytes (from "star" cells) are irregularly shaped with many long processes, including those with "end feet" which form the glial (limiting) membrane and directly and indirectly contribute to the BLOOD-BRAIN BARRIER. They regulate the extracellular ionic and chemical environment, and "reactive astrocytes" (along with MICROGLIA) respond to injury.	GSM5708693: CIC-KO2 (IDH1-R132H) H3K27me3 rep 1; Homo sapiens; ChIP-Seq	['source_name=CIC-KO2 (IDH1-R132H) H3K27me3', 'cell type=Immortalized Astrocyte Cells', 'genotype=CIC-KO, IDH1-R132H', 'chip antibody=H3K27me3']	0	unknown	unknown	unknown	GSM5708693	GSM5708693:_CIC-KO2_(IDH1-R132H)_H3K27me3_rep_1;_Homo_sapiens;_ChIP-Seq	GSE189861	Transcriptomic_and_Epigenomic_Profiles_of_CIC-knockout_and_IDH1_mutant_cells	0	h3k27me3	h3k27me3	----	----	Identical	h3k27me3	False	Complete match	False
SRX13262017	h3k27me3	0.9982	cancer	0.9981	male	0.7919	cell line	0.95423	newborn	0.9373	SRX13262017	unknown	cic_wt_(idh1_r132h)_h3k27me3	unknown	unknown	unknown	unknown	unknown	unknown	unknown	cic_wt_(idh1_r132h)_h3k27me3	immortalized_astrocyte_cells	unknown	cic_wt_(idh1_r132h)_h3k27me3	unknown	unknown	unknown	unknown	unknown	unknown	unknown	unknown	unknown	unknown	unknown	unknown	h3k27me3	Histone	H3K27me3	Neural	Astrocytes	MeSH Description=A class of large neuroglial (macroglial) cells in the central nervous system - the largest and most numerous neuroglial cells in the brain and spinal cord. Astrocytes (from "star" cells) are irregularly shaped with many long processes, including those with "end feet" which form the glial (limiting) membrane and directly and indirectly contribute to the BLOOD-BRAIN BARRIER. They regulate the extracellular ionic and chemical environment, and "reactive astrocytes" (along with MICROGLIA) respond to injury.	GSM5708689: CIC-WT (IDH1-R132H) H3K27me3 rep 1; Homo sapiens; ChIP-Seq	['source_name=CIC-WT (IDH1-R132H) H3K27me3', 'cell type=Immortalized Astrocyte Cells', 'genotype=CIC-WT, IDH1-R132H', 'chip antibody=H3K27me3']	0	unknown	unknown	unknown	GSM5708689	GSM5708689:_CIC-WT_(IDH1-R132H)_H3K27me3_rep_1;_Homo_sapiens;_ChIP-Seq	GSE189861	Transcriptomic_and_Epigenomic_Profiles_of_CIC-knockout_and_IDH1_mutant_cells	0	h3k27me3	h3k27me3	----	----	Identical	h3k27me3	False	Complete match	False
SRX13262046	h3k27me3	0.998	cancer	0.9981	male	0.6972	cell line	0.95277	newborn	0.9623	SRX13262046	unknown	cic_ko2_(idh1_r132h)_h3k27me3	unknown	unknown	unknown	unknown	unknown	unknown	unknown	cic_ko2_(idh1_r132h)_h3k27me3	immortalized_astrocyte_cells	unknown	cic_ko2_(idh1_r132h)_h3k27me3	unknown	unknown	unknown	unknown	unknown	unknown	unknown	unknown	unknown	unknown	unknown	unknown	h3k27me3	Histone	H3K27me3	Neural	Astrocytes	MeSH Description=A class of large neuroglial (macroglial) cells in the central nervous system - the largest and most numerous neuroglial cells in the brain and spinal cord. Astrocytes (from "star" cells) are irregularly shaped with many long processes, including those with "end feet" which form the glial (limiting) membrane and directly and indirectly contribute to the BLOOD-BRAIN BARRIER. They regulate the extracellular ionic and chemical environment, and "reactive astrocytes" (along with MICROGLIA) respond to injury.	GSM5708694: CIC-KO2 (IDH1-R132H) H3K27me3 rep 2; Homo sapiens; ChIP-Seq	['source_name=CIC-KO2 (IDH1-R132H) H3K27me3', 'cell type=Immortalized Astrocyte Cells', 'genotype=CIC-KO, IDH1-R132H', 'chip antibody=H3K27me3']	0	unknown	unknown	unknown	GSM5708694	GSM5708694:_CIC-KO2_(IDH1-R132H)_H3K27me3_rep_2;_Homo_sapiens;_ChIP-Seq	GSE189861	Transcriptomic_and_Epigenomic_Profiles_of_CIC-knockout_and_IDH1_mutant_cells	0	h3k27me3	h3k27me3	----	----	Identical	h3k27me3	False	Complete match	False
SRX13262043	h3k27me3	0.9978	cancer	0.9982	male	0.6668	cell line	0.96028	newborn	0.962	SRX13262043	unknown	cic_ko1_(idh1_r132h)_h3k27me3	unknown	unknown	unknown	unknown	unknown	unknown	unknown	cic_ko1_(idh1_r132h)_h3k27me3	immortalized_astrocyte_cells	unknown	cic_ko1_(idh1_r132h)_h3k27me3	unknown	unknown	unknown	unknown	unknown	unknown	unknown	unknown	unknown	unknown	unknown	unknown	h3k27me3	Histone	H3K27me3	Neural	Astrocytes	MeSH Description=A class of large neuroglial (macroglial) cells in the central nervous system - the largest and most numerous neuroglial cells in the brain and spinal cord. Astrocytes (from "star" cells) are irregularly shaped with many long processes, including those with "end feet" which form the glial (limiting) membrane and directly and indirectly contribute to the BLOOD-BRAIN BARRIER. They regulate the extracellular ionic and chemical environment, and "reactive astrocytes" (along with MICROGLIA) respond to injury.	GSM5708691: CIC-KO1 (IDH1-R132H) H3K27me3 rep 1; Homo sapiens; ChIP-Seq	['source_name=CIC-KO1 (IDH1-R132H) H3K27me3', 'cell type=Immortalized Astrocyte Cells', 'genotype=CIC-KO, IDH1-R132H', 'chip antibody=H3K27me3']	0	unknown	unknown	unknown	GSM5708691	GSM5708691:_CIC-KO1_(IDH1-R132H)_H3K27me3_rep_1;_Homo_sapiens;_ChIP-Seq	GSE189861	Transcriptomic_and_Epigenomic_Profiles_of_CIC-knockout_and_IDH1_mutant_cells	0	h3k27me3	h3k27me3	----	----	Identical	h3k27me3	False	Complete match	False
SRX13262044	h3k27me3	0.9978	cancer	0.9984	male	0.6699	cell line	0.96029	newborn	0.9538	SRX13262044	unknown	cic_ko1_(idh1_r132h)_h3k27me3	unknown	unknown	unknown	unknown	unknown	unknown	unknown	cic_ko1_(idh1_r132h)_h3k27me3	immortalized_astrocyte_cells	unknown	cic_ko1_(idh1_r132h)_h3k27me3	unknown	unknown	unknown	unknown	unknown	unknown	unknown	unknown	unknown	unknown	unknown	unknown	h3k27me3	Histone	H3K27me3	Neural	Astrocytes	MeSH Description=A class of large neuroglial (macroglial) cells in the central nervous system - the largest and most numerous neuroglial cells in the brain and spinal cord. Astrocytes (from "star" cells) are irregularly shaped with many long processes, including those with "end feet" which form the glial (limiting) membrane and directly and indirectly contribute to the BLOOD-BRAIN BARRIER. They regulate the extracellular ionic and chemical environment, and "reactive astrocytes" (along with MICROGLIA) respond to injury.	GSM5708692: CIC-KO1 (IDH1-R132H) H3K27me3 rep 2; Homo sapiens; ChIP-Seq	['source_name=CIC-KO1 (IDH1-R132H) H3K27me3', 'cell type=Immortalized Astrocyte Cells', 'genotype=CIC-KO, IDH1-R132H', 'chip antibody=H3K27me3']	0	unknown	unknown	unknown	GSM5708692	GSM5708692:_CIC-KO1_(IDH1-R132H)_H3K27me3_rep_2;_Homo_sapiens;_ChIP-Seq	GSE189861	Transcriptomic_and_Epigenomic_Profiles_of_CIC-knockout_and_IDH1_mutant_cells	0	h3k27me3	h3k27me3	----	----	Identical	h3k27me3	False	Complete match	False
SRX13262052	h3k9me3	0.7221	cancer	0.9985	male	0.5405	cell line	0.38855	newborn	0.9954	SRX13262052	unknown	cic_ko1_(idh1_r132h)_h3k9me3	unknown	unknown	unknown	unknown	unknown	unknown	unknown	cic_ko1_(idh1_r132h)_h3k9me3	immortalized_astrocyte_cells	unknown	cic_ko1_(idh1_r132h)_h3k9me3	unknown	unknown	unknown	unknown	unknown	unknown	unknown	unknown	unknown	unknown	unknown	unknown	h3k9me3	Histone	H3K9me3	Neural	Astrocytes	MeSH Description=A class of large neuroglial (macroglial) cells in the central nervous system - the largest and most numerous neuroglial cells in the brain and spinal cord. Astrocytes (from "star" cells) are irregularly shaped with many long processes, including those with "end feet" which form the glial (limiting) membrane and directly and indirectly contribute to the BLOOD-BRAIN BARRIER. They regulate the extracellular ionic and chemical environment, and "reactive astrocytes" (along with MICROGLIA) respond to injury.	GSM5708716: CIC-KO1 (IDH1-R132H) H3K9me3 rep 2; Homo sapiens; ChIP-Seq	['source_name=CIC-KO1 (IDH1-R132H) H3K9me3', 'cell type=Immortalized Astrocyte Cells', 'genotype=CIC-KO, IDH1-R132H', 'chip antibody=H3K9me3']	0	unknown	unknown	unknown	GSM5708716	GSM5708716:_CIC-KO1_(IDH1-R132H)_H3K9me3_rep_2;_Homo_sapiens;_ChIP-Seq	GSE189861	Transcriptomic_and_Epigenomic_Profiles_of_CIC-knockout_and_IDH1_mutant_cells	0	h3k9me3	h3k9me3	----	----	Identical	h3k9me3	False	Complete match	False
SRX13262034	h3k4me1	0.9941	non-cancer	0.9988	male	0.9656	cell line	0.99372	newborn	0.988	SRX13262034	unknown	cic_ko1_(idh1_wt)_h3k4me1	unknown	unknown	unknown	unknown	unknown	unknown	unknown	cic_ko1_(idh1_wt)_h3k4me1	immortalized_astrocyte_cells	unknown	cic_ko1_(idh1_wt)_h3k4me1	unknown	unknown	unknown	unknown	unknown	unknown	unknown	unknown	unknown	unknown	unknown	unknown	h3k4me1	Histone	H3K4me1	Neural	Astrocytes	MeSH Description=A class of large neuroglial (macroglial) cells in the central nervous system - the largest and most numerous neuroglial cells in the brain and spinal cord. Astrocytes (from "star" cells) are irregularly shaped with many long processes, including those with "end feet" which form the glial (limiting) membrane and directly and indirectly contribute to the BLOOD-BRAIN BARRIER. They regulate the extracellular ionic and chemical environment, and "reactive astrocytes" (along with MICROGLIA) respond to injury.	GSM5708650: CIC-KO1 (IDH1-WT) H3K4me1 rep 2; Homo sapiens; ChIP-Seq	['source_name=CIC-KO1 (IDH1-WT) H3K4me1', 'cell type=Immortalized Astrocyte Cells', 'genotype=CIC-KO, IDH1-WT', 'chip antibody=H3K4me1']	0	unknown	unknown	unknown	GSM5708650	GSM5708650:_CIC-KO1_(IDH1-WT)_H3K4me1_rep_2;_Homo_sapiens;_ChIP-Seq	GSE189861	Transcriptomic_and_Epigenomic_Profiles_of_CIC-knockout_and_IDH1_mutant_cells	0	h3k4me1	h3k4me1	----	----	Identical	h3k4me1	False	Complete match	False
SRX13262033	h3k4me1	0.9934	non-cancer	0.9992	male	0.9688	cell line	0.99503	newborn	0.9891	SRX13262033	unknown	cic_ko1_(idh1_wt)_h3k4me1	unknown	unknown	unknown	unknown	unknown	unknown	unknown	cic_ko1_(idh1_wt)_h3k4me1	immortalized_astrocyte_cells	unknown	cic_ko1_(idh1_wt)_h3k4me1	unknown	unknown	unknown	unknown	unknown	unknown	unknown	unknown	unknown	unknown	unknown	unknown	h3k4me1	Histone	H3K4me1	Neural	Astrocytes	MeSH Description=A class of large neuroglial (macroglial) cells in the central nervous system - the largest and most numerous neuroglial cells in the brain and spinal cord. Astrocytes (from "star" cells) are irregularly shaped with many long processes, including those with "end feet" which form the glial (limiting) membrane and directly and indirectly contribute to the BLOOD-BRAIN BARRIER. They regulate the extracellular ionic and chemical environment, and "reactive astrocytes" (along with MICROGLIA) respond to injury.	GSM5708649: CIC-KO1 (IDH1-WT) H3K4me1 rep 1; Homo sapiens; ChIP-Seq	['source_name=CIC-KO1 (IDH1-WT) H3K4me1', 'cell type=Immortalized Astrocyte Cells', 'genotype=CIC-KO, IDH1-WT', 'chip antibody=H3K4me1']	0	unknown	unknown	unknown	GSM5708649	GSM5708649:_CIC-KO1_(IDH1-WT)_H3K4me1_rep_1;_Homo_sapiens;_ChIP-Seq	GSE189861	Transcriptomic_and_Epigenomic_Profiles_of_CIC-knockout_and_IDH1_mutant_cells	0	h3k4me1	h3k4me1	----	----	Identical	h3k4me1	False	Complete match	False
SRX13262051	h3k9me3	0.7693	cancer	0.9993	male	0.6272	cell line	0.42322	newborn	0.9951	SRX13262051	unknown	cic_ko1_(idh1_r132h)_h3k9me3	unknown	unknown	unknown	unknown	unknown	unknown	unknown	cic_ko1_(idh1_r132h)_h3k9me3	immortalized_astrocyte_cells	unknown	cic_ko1_(idh1_r132h)_h3k9me3	unknown	unknown	unknown	unknown	unknown	unknown	unknown	unknown	unknown	unknown	unknown	unknown	h3k9me3	Histone	H3K9me3	Neural	Astrocytes	MeSH Description=A class of large neuroglial (macroglial) cells in the central nervous system - the largest and most numerous neuroglial cells in the brain and spinal cord. Astrocytes (from "star" cells) are irregularly shaped with many long processes, including those with "end feet" which form the glial (limiting) membrane and directly and indirectly contribute to the BLOOD-BRAIN BARRIER. They regulate the extracellular ionic and chemical environment, and "reactive astrocytes" (along with MICROGLIA) respond to injury.	GSM5708715: CIC-KO1 (IDH1-R132H) H3K9me3 rep 1; Homo sapiens; ChIP-Seq	['source_name=CIC-KO1 (IDH1-R132H) H3K9me3', 'cell type=Immortalized Astrocyte Cells', 'genotype=CIC-KO, IDH1-R132H', 'chip antibody=H3K9me3']	0	unknown	unknown	unknown	GSM5708715	GSM5708715:_CIC-KO1_(IDH1-R132H)_H3K9me3_rep_1;_Homo_sapiens;_ChIP-Seq	GSE189861	Transcriptomic_and_Epigenomic_Profiles_of_CIC-knockout_and_IDH1_mutant_cells	0	h3k9me3	h3k9me3	----	----	Identical	h3k9me3	False	Complete match	False
SRX13262025	h3k9me3	0.8234	cancer	0.9995	male	0.5418	primary tissue	0.40228	newborn	0.996	SRX13262025	unknown	cic_wt_(idh1_r132h)_h3k9me3	unknown	unknown	unknown	unknown	unknown	unknown	unknown	cic_wt_(idh1_r132h)_h3k9me3	immortalized_astrocyte_cells	unknown	cic_wt_(idh1_r132h)_h3k9me3	unknown	unknown	unknown	unknown	unknown	unknown	unknown	unknown	unknown	unknown	unknown	unknown	h3k9me3	Histone	H3K9me3	Neural	Astrocytes	MeSH Description=A class of large neuroglial (macroglial) cells in the central nervous system - the largest and most numerous neuroglial cells in the brain and spinal cord. Astrocytes (from "star" cells) are irregularly shaped with many long processes, including those with "end feet" which form the glial (limiting) membrane and directly and indirectly contribute to the BLOOD-BRAIN BARRIER. They regulate the extracellular ionic and chemical environment, and "reactive astrocytes" (along with MICROGLIA) respond to injury.	GSM5708713: CIC-WT (IDH1-R132H) H3K9me3 rep 1; Homo sapiens; ChIP-Seq	['source_name=CIC-WT (IDH1-R132H) H3K9me3', 'cell type=Immortalized Astrocyte Cells', 'genotype=CIC-WT, IDH1-R132H', 'chip antibody=H3K9me3']	0	unknown	unknown	unknown	GSM5708713	GSM5708713:_CIC-WT_(IDH1-R132H)_H3K9me3_rep_1;_Homo_sapiens;_ChIP-Seq	GSE189861	Transcriptomic_and_Epigenomic_Profiles_of_CIC-knockout_and_IDH1_mutant_cells	0	h3k9me3	h3k9me3	----	----	Identical	h3k9me3	False	Complete match	False
SRX13262026	h3k9me3	0.8371	cancer	0.9995	male	0.5487	cell line	0.38993	newborn	0.9944	SRX13262026	unknown	cic_wt_(idh1_r132h)_h3k9me3	unknown	unknown	unknown	unknown	unknown	unknown	unknown	cic_wt_(idh1_r132h)_h3k9me3	immortalized_astrocyte_cells	unknown	cic_wt_(idh1_r132h)_h3k9me3	unknown	unknown	unknown	unknown	unknown	unknown	unknown	unknown	unknown	unknown	unknown	unknown	h3k9me3	Histone	H3K9me3	Neural	Astrocytes	MeSH Description=A class of large neuroglial (macroglial) cells in the central nervous system - the largest and most numerous neuroglial cells in the brain and spinal cord. Astrocytes (from "star" cells) are irregularly shaped with many long processes, including those with "end feet" which form the glial (limiting) membrane and directly and indirectly contribute to the BLOOD-BRAIN BARRIER. They regulate the extracellular ionic and chemical environment, and "reactive astrocytes" (along with MICROGLIA) respond to injury.	GSM5708714: CIC-WT (IDH1-R132H) H3K9me3 rep 2; Homo sapiens; ChIP-Seq	['source_name=CIC-WT (IDH1-R132H) H3K9me3', 'cell type=Immortalized Astrocyte Cells', 'genotype=CIC-WT, IDH1-R132H', 'chip antibody=H3K9me3']	0	unknown	unknown	unknown	GSM5708714	GSM5708714:_CIC-WT_(IDH1-R132H)_H3K9me3_rep_2;_Homo_sapiens;_ChIP-Seq	GSE189861	Transcriptomic_and_Epigenomic_Profiles_of_CIC-knockout_and_IDH1_mutant_cells	0	h3k9me3	h3k9me3	----	----	Identical	h3k9me3	False	Complete match	False
SRX13262053	h3k9me3	0.859	cancer	0.9996	male	0.6218	primary tissue	0.39936	newborn	0.9961	SRX13262053	unknown	cic_ko2_(idh1_r132h)_h3k9me3	unknown	unknown	unknown	unknown	unknown	unknown	unknown	cic_ko2_(idh1_r132h)_h3k9me3	immortalized_astrocyte_cells	unknown	cic_ko2_(idh1_r132h)_h3k9me3	unknown	unknown	unknown	unknown	unknown	unknown	unknown	unknown	unknown	unknown	unknown	unknown	h3k9me3	Histone	H3K9me3	Neural	Astrocytes	MeSH Description=A class of large neuroglial (macroglial) cells in the central nervous system - the largest and most numerous neuroglial cells in the brain and spinal cord. Astrocytes (from "star" cells) are irregularly shaped with many long processes, including those with "end feet" which form the glial (limiting) membrane and directly and indirectly contribute to the BLOOD-BRAIN BARRIER. They regulate the extracellular ionic and chemical environment, and "reactive astrocytes" (along with MICROGLIA) respond to injury.	GSM5708717: CIC-KO2 (IDH1-R132H) H3K9me3 rep 1; Homo sapiens; ChIP-Seq	['source_name=CIC-KO2 (IDH1-R132H) H3K9me3', 'cell type=Immortalized Astrocyte Cells', 'genotype=CIC-KO, IDH1-R132H', 'chip antibody=H3K9me3']	0	unknown	unknown	unknown	GSM5708717	GSM5708717:_CIC-KO2_(IDH1-R132H)_H3K9me3_rep_1;_Homo_sapiens;_ChIP-Seq	GSE189861	Transcriptomic_and_Epigenomic_Profiles_of_CIC-knockout_and_IDH1_mutant_cells	0	h3k9me3	h3k9me3	----	----	Identical	h3k9me3	False	Complete match	False
SRX13262054	h3k9me3	0.8666	cancer	0.9996	male	0.7163	cell line	0.45331	newborn	0.9981	SRX13262054	unknown	cic_ko2_(idh1_r132h)_h3k9me3	unknown	unknown	unknown	unknown	unknown	unknown	unknown	cic_ko2_(idh1_r132h)_h3k9me3	immortalized_astrocyte_cells	unknown	cic_ko2_(idh1_r132h)_h3k9me3	unknown	unknown	unknown	unknown	unknown	unknown	unknown	unknown	unknown	unknown	unknown	unknown	h3k9me3	Histone	H3K9me3	Neural	Astrocytes	MeSH Description=A class of large neuroglial (macroglial) cells in the central nervous system - the largest and most numerous neuroglial cells in the brain and spinal cord. Astrocytes (from "star" cells) are irregularly shaped with many long processes, including those with "end feet" which form the glial (limiting) membrane and directly and indirectly contribute to the BLOOD-BRAIN BARRIER. They regulate the extracellular ionic and chemical environment, and "reactive astrocytes" (along with MICROGLIA) respond to injury.	GSM5708718: CIC-KO2 (IDH1-R132H) H3K9me3 rep 2; Homo sapiens; ChIP-Seq	['source_name=CIC-KO2 (IDH1-R132H) H3K9me3', 'cell type=Immortalized Astrocyte Cells', 'genotype=CIC-KO, IDH1-R132H', 'chip antibody=H3K9me3']	0	unknown	unknown	unknown	GSM5708718	GSM5708718:_CIC-KO2_(IDH1-R132H)_H3K9me3_rep_2;_Homo_sapiens;_ChIP-Seq	GSE189861	Transcriptomic_and_Epigenomic_Profiles_of_CIC-knockout_and_IDH1_mutant_cells	0	h3k9me3	h3k9me3	----	----	Identical	h3k9me3	False	Complete match	False
SRX13261978	input	0.9722	cancer	1	mixed	0.4257	primary tissue	0.91533	newborn	0.9995	SRX13261978	unknown	cic_wt_(idh1_r132h)_input_dna	unknown	unknown	unknown	unknown	unknown	unknown	unknown	cic_wt_(idh1_r132h)_input_dna	immortalized_astrocyte_cells	unknown	cic_wt_(idh1_r132h)_input_dna	unknown	unknown	unknown	unknown	unknown	unknown	unknown	unknown	unknown	unknown	unknown	unknown	input	Input control	Input control	Neural	Astrocytes	MeSH Description=A class of large neuroglial (macroglial) cells in the central nervous system - the largest and most numerous neuroglial cells in the brain and spinal cord. Astrocytes (from "star" cells) are irregularly shaped with many long processes, including those with "end feet" which form the glial (limiting) membrane and directly and indirectly contribute to the BLOOD-BRAIN BARRIER. They regulate the extracellular ionic and chemical environment, and "reactive astrocytes" (along with MICROGLIA) respond to injury.	GSM5708641: CIC-WT (IDH1-R132H) Input DNA rep 1; Homo sapiens; ChIP-Seq	['source_name=CIC-WT (IDH1-R132H) Input DNA', 'cell type=Immortalized Astrocyte Cells', 'genotype=CIC-WT, IDH1-R132H', 'chip antibody=Input DNA']	0	unknown	unknown	unknown	GSM5708641	GSM5708641:_CIC-WT_(IDH1-R132H)_Input_DNA_rep_1;_Homo_sapiens;_ChIP-Seq	GSE189861	Transcriptomic_and_Epigenomic_Profiles_of_CIC-knockout_and_IDH1_mutant_cells	0	input	input	----	----	Identical	input	False	Complete match	False
SRX13262027	input	0.9766	cancer	1	mixed	0.4642	primary tissue	0.90745	newborn	0.9996	SRX13262027	unknown	cic_wt_(idh1_r132h)_input_dna	unknown	unknown	unknown	unknown	unknown	unknown	unknown	cic_wt_(idh1_r132h)_input_dna	immortalized_astrocyte_cells	unknown	cic_wt_(idh1_r132h)_input_dna	unknown	unknown	unknown	unknown	unknown	unknown	unknown	unknown	unknown	unknown	unknown	unknown	input	Input control	Input control	Neural	Astrocytes	MeSH Description=A class of large neuroglial (macroglial) cells in the central nervous system - the largest and most numerous neuroglial cells in the brain and spinal cord. Astrocytes (from "star" cells) are irregularly shaped with many long processes, including those with "end feet" which form the glial (limiting) membrane and directly and indirectly contribute to the BLOOD-BRAIN BARRIER. They regulate the extracellular ionic and chemical environment, and "reactive astrocytes" (along with MICROGLIA) respond to injury.	GSM5708642: CIC-WT (IDH1-R132H) Input DNA rep 2; Homo sapiens; ChIP-Seq	['source_name=CIC-WT (IDH1-R132H) Input DNA', 'cell type=Immortalized Astrocyte Cells', 'genotype=CIC-WT, IDH1-R132H', 'chip antibody=Input DNA']	0	unknown	unknown	unknown	GSM5708642	GSM5708642:_CIC-WT_(IDH1-R132H)_Input_DNA_rep_2;_Homo_sapiens;_ChIP-Seq	GSE189861	Transcriptomic_and_Epigenomic_Profiles_of_CIC-knockout_and_IDH1_mutant_cells	0	input	input	----	----	Identical	input	False	Complete match	False
SRX13262028	input	0.9819	cancer	1	mixed	0.4608	primary tissue	0.90456	newborn	0.9995	SRX13262028	unknown	cic_ko1_(idh1_r132h)_input_dna	unknown	unknown	unknown	unknown	unknown	unknown	unknown	cic_ko1_(idh1_r132h)_input_dna	immortalized_astrocyte_cells	unknown	cic_ko1_(idh1_r132h)_input_dna	unknown	unknown	unknown	unknown	unknown	unknown	unknown	unknown	unknown	unknown	unknown	unknown	input	Input control	Input control	Neural	Astrocytes	MeSH Description=A class of large neuroglial (macroglial) cells in the central nervous system - the largest and most numerous neuroglial cells in the brain and spinal cord. Astrocytes (from "star" cells) are irregularly shaped with many long processes, including those with "end feet" which form the glial (limiting) membrane and directly and indirectly contribute to the BLOOD-BRAIN BARRIER. They regulate the extracellular ionic and chemical environment, and "reactive astrocytes" (along with MICROGLIA) respond to injury.	GSM5708643: CIC-KO1 (IDH1-R132H) Input DNA rep 1; Homo sapiens; ChIP-Seq	['source_name=CIC-KO1 (IDH1-R132H) Input DNA', 'cell type=Immortalized Astrocyte Cells', 'genotype=CIC-KO, IDH1-R132H', 'chip antibody=Input DNA']	0	unknown	unknown	unknown	GSM5708643	GSM5708643:_CIC-KO1_(IDH1-R132H)_Input_DNA_rep_1;_Homo_sapiens;_ChIP-Seq	GSE189861	Transcriptomic_and_Epigenomic_Profiles_of_CIC-knockout_and_IDH1_mutant_cells	0	input	input	----	----	Identical	input	False	Complete match	False
SRX13262029	input	0.9809	cancer	1	mixed	0.4497	primary tissue	0.90031	newborn	0.9994	SRX13262029	unknown	cic_ko1_(idh1_r132h)_input_dna	unknown	unknown	unknown	unknown	unknown	unknown	unknown	cic_ko1_(idh1_r132h)_input_dna	immortalized_astrocyte_cells	unknown	cic_ko1_(idh1_r132h)_input_dna	unknown	unknown	unknown	unknown	unknown	unknown	unknown	unknown	unknown	unknown	unknown	unknown	input	Input control	Input control	Neural	Astrocytes	MeSH Description=A class of large neuroglial (macroglial) cells in the central nervous system - the largest and most numerous neuroglial cells in the brain and spinal cord. Astrocytes (from "star" cells) are irregularly shaped with many long processes, including those with "end feet" which form the glial (limiting) membrane and directly and indirectly contribute to the BLOOD-BRAIN BARRIER. They regulate the extracellular ionic and chemical environment, and "reactive astrocytes" (along with MICROGLIA) respond to injury.	GSM5708644: CIC-KO1 (IDH1-R132H) Input DNA rep 2; Homo sapiens; ChIP-Seq	['source_name=CIC-KO1 (IDH1-R132H) Input DNA', 'cell type=Immortalized Astrocyte Cells', 'genotype=CIC-KO, IDH1-R132H', 'chip antibody=Input DNA']	0	unknown	unknown	unknown	GSM5708644	GSM5708644:_CIC-KO1_(IDH1-R132H)_Input_DNA_rep_2;_Homo_sapiens;_ChIP-Seq	GSE189861	Transcriptomic_and_Epigenomic_Profiles_of_CIC-knockout_and_IDH1_mutant_cells	0	input	input	----	----	Identical	input	False	Complete match	False
SRX13262030	input	0.9802	cancer	1	mixed	0.4915	primary tissue	0.90488	newborn	0.9996	SRX13262030	unknown	cic_ko2_(idh1_r132h)_input_dna	unknown	unknown	unknown	unknown	unknown	unknown	unknown	cic_ko2_(idh1_r132h)_input_dna	immortalized_astrocyte_cells	unknown	cic_ko2_(idh1_r132h)_input_dna	unknown	unknown	unknown	unknown	unknown	unknown	unknown	unknown	unknown	unknown	unknown	unknown	input	Input control	Input control	Neural	Astrocytes	MeSH Description=A class of large neuroglial (macroglial) cells in the central nervous system - the largest and most numerous neuroglial cells in the brain and spinal cord. Astrocytes (from "star" cells) are irregularly shaped with many long processes, including those with "end feet" which form the glial (limiting) membrane and directly and indirectly contribute to the BLOOD-BRAIN BARRIER. They regulate the extracellular ionic and chemical environment, and "reactive astrocytes" (along with MICROGLIA) respond to injury.	GSM5708645: CIC-KO2 (IDH1-R132H) Input DNA rep 1; Homo sapiens; ChIP-Seq	['source_name=CIC-KO2 (IDH1-R132H) Input DNA', 'cell type=Immortalized Astrocyte Cells', 'genotype=CIC-KO, IDH1-R132H', 'chip antibody=Input DNA']	0	unknown	unknown	unknown	GSM5708645	GSM5708645:_CIC-KO2_(IDH1-R132H)_Input_DNA_rep_1;_Homo_sapiens;_ChIP-Seq	GSE189861	Transcriptomic_and_Epigenomic_Profiles_of_CIC-knockout_and_IDH1_mutant_cells	0	input	input	----	----	Identical	input	False	Complete match	False
SRX13262031	input	0.9739	cancer	1	mixed	0.4261	primary tissue	0.89767	newborn	0.9996	SRX13262031	unknown	cic_ko2_(idh1_r132h)_input_dna	unknown	unknown	unknown	unknown	unknown	unknown	unknown	cic_ko2_(idh1_r132h)_input_dna	immortalized_astrocyte_cells	unknown	cic_ko2_(idh1_r132h)_input_dna	unknown	unknown	unknown	unknown	unknown	unknown	unknown	unknown	unknown	unknown	unknown	unknown	input	Input control	Input control	Neural	Astrocytes	MeSH Description=A class of large neuroglial (macroglial) cells in the central nervous system - the largest and most numerous neuroglial cells in the brain and spinal cord. Astrocytes (from "star" cells) are irregularly shaped with many long processes, including those with "end feet" which form the glial (limiting) membrane and directly and indirectly contribute to the BLOOD-BRAIN BARRIER. They regulate the extracellular ionic and chemical environment, and "reactive astrocytes" (along with MICROGLIA) respond to injury.	GSM5708646: CIC-KO2 (IDH1-R132H) Input DNA rep 2; Homo sapiens; ChIP-Seq	['source_name=CIC-KO2 (IDH1-R132H) Input DNA', 'cell type=Immortalized Astrocyte Cells', 'genotype=CIC-KO, IDH1-R132H', 'chip antibody=Input DNA']	0	unknown	unknown	unknown	GSM5708646	GSM5708646:_CIC-KO2_(IDH1-R132H)_Input_DNA_rep_2;_Homo_sapiens;_ChIP-Seq	GSE189861	Transcriptomic_and_Epigenomic_Profiles_of_CIC-knockout_and_IDH1_mutant_cells	0	input	input	----	----	Identical	input	False	Complete match	False
SRX13266395	input	0.8555	cancer	0.5935	mixed	0.6077	primary cell	0.70683	newborn	0.9995	SRX13266395	unknown	primary_human_foreskin_keratinocytes	unknown	unknown	unknown	unknown	unknown	unknown	unknown	primary_human_foreskin_keratinocytes	unknown	unknown	primary_human_foreskin_keratinocytes	unknown	unknown	unknown	unknown	unknown	unknown	unknown	unknown	unknown	unknown	keratinocyte	skin	input	unknown	unknown	Epidermis	Foreskin	MeSH Description=The double-layered skin fold that covers the GLANS PENIS, the head of the penis.	GSM5709524: Differentiating, low glucose, HA epitope, donor 2, input control; Homo sapiens; ChIP-Seq	['source_name=Primary human foreskin keratinocytes', 'treatment=Low glucose', 'donor=2', 'growth=2D']	0	unknown	unknown	unknown	GSM5709524	GSM5709524:_Differentiating,_low_glucose,_HA_epitope,_donor_2,_input_control;_Homo_sapiens;_ChIP-Seq	GSE189914	Glucose_dissociates_DDX21_dimers_to_regulate_mRNA_processing_and_promote_epidermal_differentiation	0	input	unclassified	----	----	1 source	input	False	Complete match	False
SRX13266411	input	0.8535	cancer	0.6331	mixed	0.6454	primary cell	0.69086	newborn	0.9997	SRX13266411	unknown	primary_human_foreskin_keratinocytes	unknown	unknown	unknown	unknown	unknown	unknown	unknown	primary_human_foreskin_keratinocytes	unknown	unknown	primary_human_foreskin_keratinocytes	unknown	unknown	unknown	unknown	unknown	unknown	unknown	unknown	unknown	unknown	keratinocyte	skin	input	unknown	unknown	Epidermis	Foreskin	MeSH Description=The double-layered skin fold that covers the GLANS PENIS, the head of the penis.	GSM5709540: Progenitor, HA epitope, donor 2, input control; Homo sapiens; ChIP-Seq	['source_name=Primary human foreskin keratinocytes', 'treatment=Progenitor', 'donor=2', 'growth=2D']	0	unknown	unknown	unknown	GSM5709540	GSM5709540:_Progenitor,_HA_epitope,_donor_2,_input_control;_Homo_sapiens;_ChIP-Seq	GSE189914	Glucose_dissociates_DDX21_dimers_to_regulate_mRNA_processing_and_promote_epidermal_differentiation	0	input	unclassified	----	----	1 source	input	False	Complete match	False
SRX13266407	input	0.7927	cancer	0.6898	mixed	0.7539	primary cell	0.61383	newborn	0.9997	SRX13266407	unknown	primary_human_foreskin_keratinocytes	unknown	unknown	unknown	unknown	unknown	unknown	unknown	primary_human_foreskin_keratinocytes	unknown	unknown	primary_human_foreskin_keratinocytes	unknown	unknown	unknown	unknown	unknown	unknown	unknown	unknown	unknown	unknown	keratinocyte	skin	input	unknown	unknown	Epidermis	Foreskin	MeSH Description=The double-layered skin fold that covers the GLANS PENIS, the head of the penis.	GSM5709536: Progenitor, DDX21 epitope, donor 2, input control; Homo sapiens; ChIP-Seq	['source_name=Primary human foreskin keratinocytes', 'treatment=Progenitor', 'donor=2', 'growth=2D']	0	unknown	unknown	unknown	GSM5709536	GSM5709536:_Progenitor,_DDX21_epitope,_donor_2,_input_control;_Homo_sapiens;_ChIP-Seq	GSE189914	Glucose_dissociates_DDX21_dimers_to_regulate_mRNA_processing_and_promote_epidermal_differentiation	0	input	unclassified	----	----	1 source	input	False	Complete match	False
SRX13266403	input	0.8066	cancer	0.6914	mixed	0.6654	primary cell	0.62077	newborn	0.9996	SRX13266403	unknown	primary_human_foreskin_keratinocytes	unknown	unknown	unknown	unknown	unknown	unknown	unknown	primary_human_foreskin_keratinocytes	unknown	unknown	primary_human_foreskin_keratinocytes	unknown	unknown	unknown	unknown	unknown	unknown	unknown	unknown	unknown	unknown	keratinocyte	skin	input	unknown	unknown	Epidermis	Foreskin	MeSH Description=The double-layered skin fold that covers the GLANS PENIS, the head of the penis.	GSM5709532: Differentiating, normal glucose, HA epitope, donor 2, input control; Homo sapiens; ChIP-Seq	['source_name=Primary human foreskin keratinocytes', 'treatment=Normal glucose', 'donor=2', 'growth=2D']	0	unknown	unknown	unknown	GSM5709532	GSM5709532:_Differentiating,_normal_glucose,_HA_epitope,_donor_2,_input_control;_Homo_sapiens;_ChIP-Seq	GSE189914	Glucose_dissociates_DDX21_dimers_to_regulate_mRNA_processing_and_promote_epidermal_differentiation	0	input	unclassified	----	----	1 source	input	False	Complete match	False
SRX13266399	input	0.7006	cancer	0.7516	mixed	0.6617	primary cell	0.53714	newborn	0.9991	SRX13266399	unknown	primary_human_foreskin_keratinocytes	unknown	unknown	unknown	unknown	unknown	unknown	unknown	primary_human_foreskin_keratinocytes	unknown	unknown	primary_human_foreskin_keratinocytes	unknown	unknown	unknown	unknown	unknown	unknown	unknown	unknown	unknown	unknown	keratinocyte	skin	input	unknown	unknown	Epidermis	Foreskin	MeSH Description=The double-layered skin fold that covers the GLANS PENIS, the head of the penis.	GSM5709528: Differentiating, normal glucose, DDX21 epitope, donor 2, input control; Homo sapiens; ChIP-Seq	['source_name=Primary human foreskin keratinocytes', 'treatment=Normal glucose', 'donor=2', 'growth=2D']	0	unknown	unknown	unknown	GSM5709528	GSM5709528:_Differentiating,_normal_glucose,_DDX21_epitope,_donor_2,_input_control;_Homo_sapiens;_ChIP-Seq	GSE189914	Glucose_dissociates_DDX21_dimers_to_regulate_mRNA_processing_and_promote_epidermal_differentiation	0	input	unclassified	----	----	1 source	input	False	Complete match	False
SRX13266405	input	0.9584	cancer	0.7597	mixed	0.79	primary cell	0.60437	newborn	1	SRX13266405	unknown	primary_human_foreskin_keratinocytes	unknown	unknown	unknown	unknown	unknown	unknown	unknown	primary_human_foreskin_keratinocytes	unknown	unknown	primary_human_foreskin_keratinocytes	unknown	unknown	unknown	unknown	unknown	unknown	unknown	unknown	unknown	unknown	keratinocyte	skin	input	unknown	unknown	Epidermis	Foreskin	MeSH Description=The double-layered skin fold that covers the GLANS PENIS, the head of the penis.	GSM5709534: Progenitor, DDX21 epitope, donor 1, input control; Homo sapiens; ChIP-Seq	['source_name=Primary human foreskin keratinocytes', 'treatment=Progenitor', 'donor=1', 'growth=2D']	0	unknown	unknown	unknown	GSM5709534	GSM5709534:_Progenitor,_DDX21_epitope,_donor_1,_input_control;_Homo_sapiens;_ChIP-Seq	GSE189914	Glucose_dissociates_DDX21_dimers_to_regulate_mRNA_processing_and_promote_epidermal_differentiation	0	input	unclassified	----	----	1 source	input	False	Complete match	False
SRX13266391	input	0.7441	cancer	0.7645	mixed	0.7203	primary cell	0.613	newborn	0.9994	SRX13266391	unknown	primary_human_foreskin_keratinocytes	unknown	unknown	unknown	unknown	unknown	unknown	unknown	primary_human_foreskin_keratinocytes	unknown	unknown	primary_human_foreskin_keratinocytes	unknown	unknown	unknown	unknown	unknown	unknown	unknown	unknown	unknown	unknown	keratinocyte	skin	input	unknown	unknown	Epidermis	Foreskin	MeSH Description=The double-layered skin fold that covers the GLANS PENIS, the head of the penis.	GSM5709520: Differentiating, low glucose, DDX21 epitope, donor 2, input control; Homo sapiens; ChIP-Seq	['source_name=Primary human foreskin keratinocytes', 'treatment=Low glucose', 'donor=2', 'growth=2D']	0	unknown	unknown	unknown	GSM5709520	GSM5709520:_Differentiating,_low_glucose,_DDX21_epitope,_donor_2,_input_control;_Homo_sapiens;_ChIP-Seq	GSE189914	Glucose_dissociates_DDX21_dimers_to_regulate_mRNA_processing_and_promote_epidermal_differentiation	0	input	unclassified	----	----	1 source	input	False	Complete match	False
SRX13266389	input	0.9132	cancer	0.8	mixed	0.7714	primary cell	0.5419	newborn	0.9999	SRX13266389	unknown	primary_human_foreskin_keratinocytes	unknown	unknown	unknown	unknown	unknown	unknown	unknown	primary_human_foreskin_keratinocytes	unknown	unknown	primary_human_foreskin_keratinocytes	unknown	unknown	unknown	unknown	unknown	unknown	unknown	unknown	unknown	unknown	keratinocyte	skin	input	unknown	unknown	Epidermis	Foreskin	MeSH Description=The double-layered skin fold that covers the GLANS PENIS, the head of the penis.	GSM5709518: Differentiating, low glucose, DDX21 epitope, donor 1, input control; Homo sapiens; ChIP-Seq	['source_name=Primary human foreskin keratinocytes', 'treatment=Low glucose', 'donor=1', 'growth=2D']	0	unknown	unknown	unknown	GSM5709518	GSM5709518:_Differentiating,_low_glucose,_DDX21_epitope,_donor_1,_input_control;_Homo_sapiens;_ChIP-Seq	GSE189914	Glucose_dissociates_DDX21_dimers_to_regulate_mRNA_processing_and_promote_epidermal_differentiation	0	input	unclassified	----	----	1 source	input	False	Complete match	False
SRX13266401	input	0.8814	cancer	0.8473	mixed	0.8012	primary cell	0.47682	newborn	0.9999	SRX13266401	unknown	primary_human_foreskin_keratinocytes	unknown	unknown	unknown	unknown	unknown	unknown	unknown	primary_human_foreskin_keratinocytes	unknown	unknown	primary_human_foreskin_keratinocytes	unknown	unknown	unknown	unknown	unknown	unknown	unknown	unknown	unknown	unknown	keratinocyte	skin	input	unknown	unknown	Epidermis	Foreskin	MeSH Description=The double-layered skin fold that covers the GLANS PENIS, the head of the penis.	GSM5709530: Differentiating, normal glucose, HA epitope, donor 1, input control; Homo sapiens; ChIP-Seq	['source_name=Primary human foreskin keratinocytes', 'treatment=Normal glucose', 'donor=1', 'growth=2D']	0	unknown	unknown	unknown	GSM5709530	GSM5709530:_Differentiating,_normal_glucose,_HA_epitope,_donor_1,_input_control;_Homo_sapiens;_ChIP-Seq	GSE189914	Glucose_dissociates_DDX21_dimers_to_regulate_mRNA_processing_and_promote_epidermal_differentiation	0	input	unclassified	----	----	1 source	input	False	Complete match	False
SRX13266397	input	0.9077	cancer	0.8632	mixed	0.7676	primary cell	0.4845	newborn	0.9999	SRX13266397	unknown	primary_human_foreskin_keratinocytes	unknown	unknown	unknown	unknown	unknown	unknown	unknown	primary_human_foreskin_keratinocytes	unknown	unknown	primary_human_foreskin_keratinocytes	unknown	unknown	unknown	unknown	unknown	unknown	unknown	unknown	unknown	unknown	keratinocyte	skin	input	unknown	unknown	Epidermis	Foreskin	MeSH Description=The double-layered skin fold that covers the GLANS PENIS, the head of the penis.	GSM5709526: Differentiating, normal glucose, DDX21 epitope, donor 1, input control; Homo sapiens; ChIP-Seq	['source_name=Primary human foreskin keratinocytes', 'treatment=Normal glucose', 'donor=1', 'growth=2D']	0	unknown	unknown	unknown	GSM5709526	GSM5709526:_Differentiating,_normal_glucose,_DDX21_epitope,_donor_1,_input_control;_Homo_sapiens;_ChIP-Seq	GSE189914	Glucose_dissociates_DDX21_dimers_to_regulate_mRNA_processing_and_promote_epidermal_differentiation	0	input	unclassified	----	----	1 source	input	False	Complete match	False
SRX13266393	input	0.8817	cancer	0.9141	mixed	0.8408	primary tissue	0.47678	newborn	0.9999	SRX13266393	unknown	primary_human_foreskin_keratinocytes	unknown	unknown	unknown	unknown	unknown	unknown	unknown	primary_human_foreskin_keratinocytes	unknown	unknown	primary_human_foreskin_keratinocytes	unknown	unknown	unknown	unknown	unknown	unknown	unknown	unknown	unknown	unknown	keratinocyte	skin	input	unknown	unknown	Epidermis	Foreskin	MeSH Description=The double-layered skin fold that covers the GLANS PENIS, the head of the penis.	GSM5709522: Differentiating, low glucose, HA epitope, donor 1, input control; Homo sapiens; ChIP-Seq	['source_name=Primary human foreskin keratinocytes', 'treatment=Low glucose', 'donor=1', 'growth=2D']	0	unknown	unknown	unknown	GSM5709522	GSM5709522:_Differentiating,_low_glucose,_HA_epitope,_donor_1,_input_control;_Homo_sapiens;_ChIP-Seq	GSE189914	Glucose_dissociates_DDX21_dimers_to_regulate_mRNA_processing_and_promote_epidermal_differentiation	0	input	unclassified	----	----	1 source	input	False	Complete match	False
SRX13266409	input	0.8513	cancer	0.9268	mixed	0.8657	primary tissue	0.59463	newborn	0.9999	SRX13266409	unknown	primary_human_foreskin_keratinocytes	unknown	unknown	unknown	unknown	unknown	unknown	unknown	primary_human_foreskin_keratinocytes	unknown	unknown	primary_human_foreskin_keratinocytes	unknown	unknown	unknown	unknown	unknown	unknown	unknown	unknown	unknown	unknown	keratinocyte	skin	input	unknown	unknown	Epidermis	Foreskin	MeSH Description=The double-layered skin fold that covers the GLANS PENIS, the head of the penis.	GSM5709538: Progenitor, HA epitope, donor 1, input control; Homo sapiens; ChIP-Seq	['source_name=Primary human foreskin keratinocytes', 'treatment=Progenitor', 'donor=1', 'growth=2D']	0	unknown	unknown	unknown	GSM5709538	GSM5709538:_Progenitor,_HA_epitope,_donor_1,_input_control;_Homo_sapiens;_ChIP-Seq	GSE189914	Glucose_dissociates_DDX21_dimers_to_regulate_mRNA_processing_and_promote_epidermal_differentiation	0	input	unclassified	----	----	1 source	input	False	Complete match	False
SRX13273947	input	0.9536	non-cancer	0.507	male	0.542	primary tissue	0.51136	newborn	0.9917	SRX13273947	unknown	day_18_20_cardiomyocytes	unknown	unknown	unknown	unknown	unknown	unknown	unknown	day_18_20_cardiomyocytes	wt_cardiomyocytes_day_18_20	unknown	day_18_20_cardiomyocytes	unknown	unknown	unknown	unknown	unknown	unknown	unknown	unknown	unknown	unknown	cardio	heart	input	Input control	Input control	Pluripotent stem cell	hESC derived cardiac cells	unknown	GSM5710321: H1 Day 18-20 (Time Point)- Input (Experiment#3); Homo sapiens; ChIP-Seq	['source_name=Day 18-20 cardiomyocytes', 'cell type=WT cardiomyocytes Day 18-20', 'chip antibody=none', 'name in the manuscript=H1 day 18-20 (Time point)']	0	unknown	unknown	unknown	GSM5710321	GSM5710321:_H1_Day_18-20_(Time_Point)-_Input_(Experiment#3);_Homo_sapiens;_ChIP-Seq	GSE189944	Fine-tuned_KDM1A_alternative_splicing_regulates_human_cardiomyogenesis_through_an_enzymatic-independent_mechanism	0	input	input	----	----	Identical	input	False	Complete match	False
SRX13273925	input	0.9609	cancer	0.5135	mixed	0.5785	cell line	0.99712	newborn	0.9943	SRX13273925	unknown	day_0_hesc	unknown	unknown	unknown	unknown	unknown	unknown	unknown	day_0_hesc	wt_hesc	unknown	day_0_hesc	unknown	unknown	unknown	unknown	unknown	unknown	unknown	unknown	unknown	unknown	unknown	unknown	input	Input control	Input control	Pluripotent stem cell	ES cells	unknown	GSM5710307: H1 hESC (Time point) - Input (Experiment#2); Homo sapiens; ChIP-Seq	['source_name=Day 0-hESC', 'cell type=WT hESC', 'chip antibody=none', 'name in the manuscript=H1 hESC (Time point)']	0	unknown	unknown	unknown	GSM5710307	GSM5710307:_H1_hESC_(Time_point)_-_Input_(Experiment#2);_Homo_sapiens;_ChIP-Seq	GSE189944	Fine-tuned_KDM1A_alternative_splicing_regulates_human_cardiomyogenesis_through_an_enzymatic-independent_mechanism	0	input	input	----	----	Identical	input	False	Complete match	False
SRX13273919	input	0.9541	cancer	0.5181	male	0.6013	primary tissue	0.48277	newborn	0.9936	SRX13273919	unknown	cardiomyocytes	unknown	unknown	unknown	unknown	unknown	unknown	unknown	cardiomyocytes	kdm1a_ko_rescued_with_flag_ubkdm1a	unknown	cardiomyocytes	unknown	unknown	unknown	unknown	unknown	unknown	unknown	unknown	unknown	unknown	cardio	heart	input	Input control	Input control	Cardiovascular	Cardiomyocytes	unknown	GSM5710327: KDM1A KO rescued with Flag-ubKDM1A Input HiSeq 4000 Replicate #2; Homo sapiens; ChIP-Seq	['source_name=Cardiomyocytes', 'cell type=KDM1A KO rescued with Flag-ubKDM1A', 'chip antibody=none', 'name in the manuscript=KDM1A KO+ubKDM1A']	0	unknown	unknown	unknown	GSM5710327	GSM5710327:_KDM1A_KO_rescued_with_Flag-ubKDM1A__Input_HiSeq_4000_Replicate_#2;_Homo_sapiens;_ChIP-Seq	GSE189944	Fine-tuned_KDM1A_alternative_splicing_regulates_human_cardiomyogenesis_through_an_enzymatic-independent_mechanism	0	input	input	----	----	Identical	input	False	Complete match	False
SRX13273940	input	0.955	non-cancer	0.5474	male	0.5987	primary cell	0.48845	newborn	0.9924	SRX13273940	unknown	day_18_20_cardiomyocytes	unknown	unknown	unknown	unknown	unknown	unknown	unknown	day_18_20_cardiomyocytes	wt_cardiomyocytes_day_18_20	unknown	day_18_20_cardiomyocytes	unknown	unknown	unknown	unknown	unknown	unknown	unknown	unknown	unknown	unknown	cardio	heart	input	Input control	Input control	Pluripotent stem cell	hESC derived cardiac cells	unknown	GSM5710317: H1 Day 18-20 (Time Point)- Input (Experiment#1); Homo sapiens; ChIP-Seq	['source_name=Day 18-20 cardiomyocytes', 'cell type=WT cardiomyocytes Day 18-20', 'chip antibody=none', 'name in the manuscript=H1 day 18-20 (Time point)']	0	unknown	unknown	unknown	GSM5710317	GSM5710317:_H1_Day_18-20_(Time_Point)-_Input_(Experiment#1);_Homo_sapiens;_ChIP-Seq	GSE189944	Fine-tuned_KDM1A_alternative_splicing_regulates_human_cardiomyogenesis_through_an_enzymatic-independent_mechanism	0	input	input	----	----	Identical	input	False	Complete match	False
SRX13273913	input	0.9335	cancer	0.5689	male	0.5834	primary cell	0.49972	newborn	0.9932	SRX13273913	unknown	cardiomyocytes	unknown	unknown	unknown	unknown	unknown	unknown	unknown	cardiomyocytes	kdm1a_ko_rescued_with_flag_kdm1a+2a	unknown	cardiomyocytes	unknown	unknown	unknown	unknown	unknown	unknown	unknown	unknown	unknown	unknown	cardio	heart	input	Input control	Input control	Cardiovascular	Cardiomyocytes	unknown	GSM5710323: KDM1A KO rescued with Flag-KDM1A+2a Input HiSeq 4000 Replicate #1; Homo sapiens; ChIP-Seq	['source_name=Cardiomyocytes', 'cell type=KDM1A KO rescued with Flag-KDM1A+2a', 'chip antibody=none', 'name in the manuscript=KDM1A KO+KDM1A+2a']	0	unknown	unknown	unknown	GSM5710323	GSM5710323:_KDM1A_KO_rescued_with_Flag-KDM1A+2a_Input_HiSeq_4000_Replicate_#1;_Homo_sapiens;_ChIP-Seq	GSE189944	Fine-tuned_KDM1A_alternative_splicing_regulates_human_cardiomyogenesis_through_an_enzymatic-independent_mechanism	0	input	input	----	----	Identical	input	False	Complete match	False
SRX13273944	input	0.947	non-cancer	0.5737	male	0.5697	primary cell	0.55109	newborn	0.9869	SRX13273944	unknown	day_18_20_cardiomyocytes	unknown	unknown	unknown	unknown	unknown	unknown	unknown	day_18_20_cardiomyocytes	wt_cardiomyocytes_day_18_20	unknown	day_18_20_cardiomyocytes	unknown	unknown	unknown	unknown	unknown	unknown	unknown	unknown	unknown	unknown	cardio	heart	input	Input control	Input control	Pluripotent stem cell	hESC derived cardiac cells	unknown	GSM5710319: H1 Day 18-20 (Time Point)- Input (Experiment#2); Homo sapiens; ChIP-Seq	['source_name=Day 18-20 cardiomyocytes', 'cell type=WT cardiomyocytes Day 18-20', 'chip antibody=none', 'name in the manuscript=H1 day 18-20 (Time point)']	0	unknown	unknown	unknown	GSM5710319	GSM5710319:_H1_Day_18-20_(Time_Point)-_Input_(Experiment#2);_Homo_sapiens;_ChIP-Seq	GSE189944	Fine-tuned_KDM1A_alternative_splicing_regulates_human_cardiomyogenesis_through_an_enzymatic-independent_mechanism	0	input	input	----	----	Identical	input	False	Complete match	False
SRX13273937	input	0.9404	cancer	0.578	mixed	0.517	primary cell	0.50064	newborn	0.9935	SRX13273937	unknown	day_4__cardiac_mesoderm	unknown	unknown	unknown	unknown	unknown	unknown	unknown	day_4__cardiac_mesoderm	wt_cardiac_mesoderm_day_4	unknown	day_4__cardiac_mesoderm	unknown	unknown	unknown	unknown	unknown	unknown	unknown	unknown	unknown	unknown	unknown	unknown	input	Input control	Input control	Pluripotent stem cell	hESC derived cardiac cells	unknown	GSM5710315: H1 Day 4 (Time Point)- Input (Experiment#1); Homo sapiens; ChIP-Seq	['source_name=Day 4- cardiac mesoderm', 'cell type=WT Cardiac Mesoderm Day 4', 'chip antibody=none', 'name in the manuscript=H1 Day 4 (Time point)']	0	unknown	unknown	unknown	GSM5710315	GSM5710315:_H1_Day_4_(Time_Point)-_Input_(Experiment#1);_Homo_sapiens;_ChIP-Seq	GSE189944	Fine-tuned_KDM1A_alternative_splicing_regulates_human_cardiomyogenesis_through_an_enzymatic-independent_mechanism	0	input	input	----	----	Identical	input	False	Complete match	False
SRX13273932	input	0.9696	cancer	0.6882	mixed	0.6251	primary tissue	0.38074	newborn	0.9964	SRX13273932	unknown	day_2_mesoderm	unknown	unknown	unknown	unknown	unknown	unknown	unknown	day_2_mesoderm	wt_mesoderm_day_2	unknown	day_2_mesoderm	unknown	unknown	unknown	unknown	unknown	unknown	unknown	unknown	unknown	unknown	unknown	unknown	input	Input control	Input control	Pluripotent stem cell	hESC derived mesodermal cells	unknown	GSM5710311: H1 Day 2 (Time Point)- Input (Experiment#1); Homo sapiens; ChIP-Seq	['source_name=Day 2-mesoderm', 'cell type=WT Mesoderm Day 2', 'chip antibody=none', 'name in the manuscript=H1 Day 2 (Time point)']	0	unknown	unknown	unknown	GSM5710311	GSM5710311:_H1_Day_2_(Time_Point)-_Input_(Experiment#1);_Homo_sapiens;_ChIP-Seq	GSE189944	Fine-tuned_KDM1A_alternative_splicing_regulates_human_cardiomyogenesis_through_an_enzymatic-independent_mechanism	0	input	input	----	----	Identical	input	False	Complete match	False
SRX13273922	input	0.9601	cancer	0.6946	mixed	0.6027	cell line	0.96945	newborn	0.9981	SRX13273922	unknown	day_0_hesc	unknown	unknown	unknown	unknown	unknown	unknown	unknown	day_0_hesc	wt_hesc	unknown	day_0_hesc	unknown	unknown	unknown	unknown	unknown	unknown	unknown	unknown	unknown	unknown	unknown	unknown	input	Input control	Input control	Pluripotent stem cell	ES cells	unknown	GSM5710305: H1 hESC (Time point) - Input (Experiment#1); Homo sapiens; ChIP-Seq	['source_name=Day 0-hESC', 'cell type=WT hESC', 'chip antibody=none', 'name in the manuscript=H1 hESC (Time point)']	0	unknown	unknown	unknown	GSM5710305	GSM5710305:_H1_hESC_(Time_point)_-_Input_(Experiment#1);_Homo_sapiens;_ChIP-Seq	GSE189944	Fine-tuned_KDM1A_alternative_splicing_regulates_human_cardiomyogenesis_through_an_enzymatic-independent_mechanism	0	input	input	----	----	Identical	input	False	Complete match	False
SRX13273928	input	0.9574	non-cancer	0.7242	mixed	0.6323	cell line	0.99364	newborn	0.9911	SRX13273928	unknown	day_0_hesc	unknown	unknown	unknown	unknown	unknown	unknown	unknown	day_0_hesc	wt_hesc	unknown	day_0_hesc	unknown	unknown	unknown	unknown	unknown	unknown	unknown	unknown	unknown	unknown	unknown	unknown	input	Input control	Input control	Pluripotent stem cell	ES cells	unknown	GSM5710309: H1 hESC (Time point) - Input (Experiment#3); Homo sapiens; ChIP-Seq	['source_name=Day 0-hESC', 'cell type=WT hESC', 'chip antibody=none', 'name in the manuscript=H1 hESC (Time point)']	0	unknown	unknown	unknown	GSM5710309	GSM5710309:_H1_hESC_(Time_point)_-_Input_(Experiment#3);_Homo_sapiens;_ChIP-Seq	GSE189944	Fine-tuned_KDM1A_alternative_splicing_regulates_human_cardiomyogenesis_through_an_enzymatic-independent_mechanism	0	input	input	----	----	Identical	input	False	Complete match	False
SRX13273838	input	0.9477	cancer	0.7542	mixed	0.5055	primary tissue	0.50047	newborn	0.9987	SRX13273838	unknown	day_2_mesoderm	unknown	unknown	unknown	unknown	unknown	unknown	unknown	day_2_mesoderm	wt_mesoderm_day_2	unknown	day_2_mesoderm	unknown	unknown	unknown	unknown	unknown	unknown	unknown	unknown	unknown	unknown	unknown	unknown	input	Input control	Input control	Pluripotent stem cell	hESC derived mesodermal cells	unknown	GSM5710313: H1 Day 2 (Time Point)- Input (Experiment#2); Homo sapiens; ChIP-Seq	['source_name=Day 2-mesoderm', 'cell type=WT Mesoderm Day 2', 'chip antibody=none', 'name in the manuscript=H1 Day 2 (Time point)']	0	unknown	unknown	unknown	GSM5710313	GSM5710313:_H1_Day_2_(Time_Point)-_Input_(Experiment#2);_Homo_sapiens;_ChIP-Seq	GSE189944	Fine-tuned_KDM1A_alternative_splicing_regulates_human_cardiomyogenesis_through_an_enzymatic-independent_mechanism	0	input	input	----	----	Identical	input	False	Complete match	False
SRX13273916	input	0.9424	non-cancer	0.7789	male	0.6807	primary tissue	0.54672	newborn	0.9665	SRX13273916	unknown	cardiomyocytes	unknown	unknown	unknown	unknown	unknown	unknown	unknown	cardiomyocytes	kdm1a_ko_rescued_with_flag_ubkdm1a	unknown	cardiomyocytes	unknown	unknown	unknown	unknown	unknown	unknown	unknown	unknown	unknown	unknown	cardio	heart	input	Input control	Input control	Cardiovascular	Cardiomyocytes	unknown	GSM5710325: KDM1A KO rescued with Flag-ubKDM1A Input HiSeq 4000 Replicate #1; Homo sapiens; ChIP-Seq	['source_name=Cardiomyocytes', 'cell type=KDM1A KO rescued with Flag-ubKDM1A', 'chip antibody=none', 'name in the manuscript=KDM1A KO+ubKDM1A']	0	unknown	unknown	unknown	GSM5710325	GSM5710325:_KDM1A_KO_rescued_with_Flag-ubKDM1A__Input_HiSeq_4000_Replicate_#1;_Homo_sapiens;_ChIP-Seq	GSE189944	Fine-tuned_KDM1A_alternative_splicing_regulates_human_cardiomyogenesis_through_an_enzymatic-independent_mechanism	0	input	input	----	----	Identical	input	False	Complete match	False
SRX13293445	input	0.9795	cancer	1	mixed	0.9354	primary tissue	0.84029	newborn	0.9961	SRX13293445	unknown	cell_line	unknown	unknown	cell_line	unknown	unknown	unknown	unknown	a549_cells_with_retroviral_atoh8_stably_transduced	lung_adenocarcinoma_cell_line	unknown	a549_cells_with_retroviral_atoh8_stably_transduced	unknown	unknown	unknown	unknown	cell_line	cell_line	unknown	unknown	carcinoma	cancer	lung	respiratory	input	Input control	Input control	Lung	A549	Primary Tissue=Lung|Tissue Diagnosis=Carcinoma	GSM5712746: A549-ATOH8-FLAG input; Homo sapiens; ChIP-Seq	['source_name=A549 cells with retroviral ATOH8 stably transduced', 'cell line=A549', 'cell type=Lung adenocarcinoma cell line', 'treatment=stable transduction with ATOH8', 'chip antibody=None']	0	unknown	unknown	unknown	GSM5712746	GSM5712746:_A549-ATOH8-FLAG_input;_Homo_sapiens;_ChIP-Seq	GSE190062	ATOH8_inhibits_cell_proliferation_through_transcriptional_regulating_cell_cycle_related_genes,_and_ATOH8_and_SMAD3_form_a_transcriptional_complex_to_induce_an_anti-cell_cycle_signature_and_prevent_cell_cycle_progression	0	input	input	----	----	Identical	input	False	Complete match	False
SRX13293446	input	0.9799	cancer	1	mixed	0.9483	primary tissue	0.82627	newborn	0.9962	SRX13293446	unknown	cell_line	unknown	unknown	cell_line	unknown	unknown	unknown	unknown	a549_cells_with_retroviral_atoh8_stably_transduced	lung_adenocarcinoma_cell_line	unknown	a549_cells_with_retroviral_atoh8_stably_transduced	unknown	unknown	unknown	unknown	cell_line	cell_line	unknown	unknown	carcinoma	cancer	lung	respiratory	input	Input control	Input control	Lung	A549	Primary Tissue=Lung|Tissue Diagnosis=Carcinoma	GSM5712747: A549-ATOH8-SMAD3 input; Homo sapiens; ChIP-Seq	['source_name=A549 cells with retroviral ATOH8 stably transduced', 'cell line=A549', 'cell type=Lung adenocarcinoma cell line', 'treatment=stable transduction with ATOH8', 'chip antibody=None']	0	unknown	unknown	unknown	GSM5712747	GSM5712747:_A549-ATOH8-SMAD3_input;_Homo_sapiens;_ChIP-Seq	GSE190062	ATOH8_inhibits_cell_proliferation_through_transcriptional_regulating_cell_cycle_related_genes,_and_ATOH8_and_SMAD3_form_a_transcriptional_complex_to_induce_an_anti-cell_cycle_signature_and_prevent_cell_cycle_progression	0	input	input	----	----	Identical	input	False	Complete match	False
SRX13310315	input	0.8866	cancer	0.9999	mixed	0.4614	cell line	0.98437	newborn	0.9993	SRX13310315	unknown	cell_line	unknown	unknown	cell_line	unknown	unknown	unknown	unknown	mcf_7	unknown	unknown	mcf_7	unknown	unknown	unknown	unknown	cell_line	cell_line	unknown	unknown	unknown	unknown	unknown	unknown	input	Input control	Input control	Breast	MCF-7	Primary Tissue=Breast|Site of Extraction=Pleura|Tissue Diagnosis=Adenocarcinoma	GSM5717465: ChIP-seq MCF-7 DMSO input DNA rep1; Homo sapiens; ChIP-Seq	['source_name=MCF-7', 'treatment=DMSO', 'antibody=NA', 'cell line=MCF-7']	0	unknown	unknown	unknown	GSM5717465	GSM5717465:_ChIP-seq_MCF-7_DMSO_input_DNA_rep1;_Homo_sapiens;_ChIP-Seq	GSE190163	CREBBP/EP300_acetyltransferase_inhibition_targets_lineage_specific_enhancers_to_inhibit_the_proliferation_of_ER+_breast_cancer_cells	0	input	input	----	----	Identical	input	False	Complete match	False
SRX13310318	input	0.9015	cancer	0.9999	female	0.4675	cell line	0.98691	newborn	0.9992	SRX13310318	unknown	cell_line	unknown	unknown	cell_line	unknown	unknown	unknown	unknown	mcf_7	unknown	unknown	mcf_7	unknown	unknown	unknown	unknown	cell_line	cell_line	unknown	unknown	unknown	unknown	unknown	unknown	input	Input control	Input control	Breast	MCF-7	Primary Tissue=Breast|Site of Extraction=Pleura|Tissue Diagnosis=Adenocarcinoma	GSM5717468: ChIP-seq MCF-7 DMSO input DNA rep2; Homo sapiens; ChIP-Seq	['source_name=MCF-7', 'treatment=DMSO', 'antibody=NA', 'cell line=MCF-7']	0	unknown	unknown	unknown	GSM5717468	GSM5717468:_ChIP-seq_MCF-7_DMSO_input_DNA_rep2;_Homo_sapiens;_ChIP-Seq	GSE190163	CREBBP/EP300_acetyltransferase_inhibition_targets_lineage_specific_enhancers_to_inhibit_the_proliferation_of_ER+_breast_cancer_cells	0	input	input	----	----	Identical	input	False	Complete match	False
SRX13310321	input	0.8926	cancer	0.9999	mixed	0.4375	cell line	0.98534	newborn	0.9993	SRX13310321	unknown	cell_line	unknown	unknown	cell_line	unknown	unknown	unknown	unknown	mcf_7	unknown	unknown	mcf_7	unknown	unknown	unknown	unknown	cell_line	cell_line	unknown	unknown	unknown	unknown	unknown	unknown	input	Input control	Input control	Breast	MCF-7	Primary Tissue=Breast|Site of Extraction=Pleura|Tissue Diagnosis=Adenocarcinoma	GSM5717471: ChIP-seq MCF-7 50nM CPI-1612 input DNA rep1; Homo sapiens; ChIP-Seq	['source_name=MCF-7', 'treatment=50nM CPI-1612', 'antibody=NA', 'cell line=MCF-7']	0	unknown	unknown	unknown	GSM5717471	GSM5717471:_ChIP-seq_MCF-7_50nM_CPI-1612_input_DNA_rep1;_Homo_sapiens;_ChIP-Seq	GSE190163	CREBBP/EP300_acetyltransferase_inhibition_targets_lineage_specific_enhancers_to_inhibit_the_proliferation_of_ER+_breast_cancer_cells	0	input	input	----	----	Identical	input	False	Complete match	False
SRX13310324	input	0.9032	cancer	0.9999	female	0.4802	cell line	0.98796	newborn	0.9992	SRX13310324	unknown	cell_line	unknown	unknown	cell_line	unknown	unknown	unknown	unknown	mcf_7	unknown	unknown	mcf_7	unknown	unknown	unknown	unknown	cell_line	cell_line	unknown	unknown	unknown	unknown	unknown	unknown	input	Input control	Input control	Breast	MCF-7	Primary Tissue=Breast|Site of Extraction=Pleura|Tissue Diagnosis=Adenocarcinoma	GSM5717474: ChIP-seq MCF-7 50nM CPI-1612 input DNA rep2; Homo sapiens; ChIP-Seq	['source_name=MCF-7', 'treatment=50nM CPI-1612', 'antibody=NA', 'cell line=MCF-7']	0	unknown	unknown	unknown	GSM5717474	GSM5717474:_ChIP-seq_MCF-7_50nM_CPI-1612_input_DNA_rep2;_Homo_sapiens;_ChIP-Seq	GSE190163	CREBBP/EP300_acetyltransferase_inhibition_targets_lineage_specific_enhancers_to_inhibit_the_proliferation_of_ER+_breast_cancer_cells	0	input	input	----	----	Identical	input	False	Complete match	False
SRX13310325	input	0.3323	cancer	0.9999	mixed	0.9893	cell line	0.96306	newborn	0.9998	SRX13310325	unknown	cell_line	unknown	unknown	cell_line	unknown	unknown	unknown	unknown	mcf_7	unknown	unknown	mcf_7	unknown	unknown	unknown	unknown	cell_line	cell_line	unknown	unknown	unknown	unknown	unknown	unknown	h3k27ac	Histone	H3K27ac	Breast	MCF-7	Primary Tissue=Breast|Site of Extraction=Pleura|Tissue Diagnosis=Adenocarcinoma	GSM5717475: ChIP-seq MCF-7 50nM CPI-1612 anti-H3K27ac rep2; Homo sapiens; ChIP-Seq	['source_name=MCF-7', 'treatment=50nM CPI-1612', 'antibody=(anti-H3K27ac) C15410196, 1ug', 'cell line=MCF-7']	0	unknown	unknown	unknown	GSM5717475	GSM5717475:_ChIP-seq_MCF-7_50nM_CPI-1612_anti-H3K27ac_rep2;_Homo_sapiens;_ChIP-Seq	GSE190163	CREBBP/EP300_acetyltransferase_inhibition_targets_lineage_specific_enhancers_to_inhibit_the_proliferation_of_ER+_breast_cancer_cells	0	h3k27ac	h3k27ac	----	----	Identical	h3k27ac	False	No match	False
SRX13310316	h3k27ac	0.4419	cancer	1	mixed	0.9584	cell line	0.99968	newborn	0.9998	SRX13310316	unknown	cell_line	unknown	unknown	cell_line	unknown	unknown	unknown	unknown	mcf_7	unknown	unknown	mcf_7	unknown	unknown	unknown	unknown	cell_line	cell_line	unknown	unknown	unknown	unknown	unknown	unknown	h3k27ac	Histone	H3K27ac	Breast	MCF-7	Primary Tissue=Breast|Site of Extraction=Pleura|Tissue Diagnosis=Adenocarcinoma	GSM5717466: ChIP-seq MCF-7 DMSO anti-H3K27ac rep1; Homo sapiens; ChIP-Seq	['source_name=MCF-7', 'treatment=DMSO', 'antibody=(anti-H3K27ac) C15410196, 1ug', 'cell line=MCF-7']	0	unknown	unknown	unknown	GSM5717466	GSM5717466:_ChIP-seq_MCF-7_DMSO_anti-H3K27ac_rep1;_Homo_sapiens;_ChIP-Seq	GSE190163	CREBBP/EP300_acetyltransferase_inhibition_targets_lineage_specific_enhancers_to_inhibit_the_proliferation_of_ER+_breast_cancer_cells	0	h3k27ac	h3k27ac	----	----	Identical	h3k27ac	False	Complete match	False
SRX13310319	h3k27ac	0.5256	cancer	1	female	0.6267	cell line	0.99993	newborn	0.9988	SRX13310319	unknown	cell_line	unknown	unknown	cell_line	unknown	unknown	unknown	unknown	mcf_7	unknown	unknown	mcf_7	unknown	unknown	unknown	unknown	cell_line	cell_line	unknown	unknown	unknown	unknown	unknown	unknown	h3k27ac	Histone	H3K27ac	Breast	MCF-7	Primary Tissue=Breast|Site of Extraction=Pleura|Tissue Diagnosis=Adenocarcinoma	GSM5717469: ChIP-seq MCF-7 DMSO anti-H3K27ac rep2; Homo sapiens; ChIP-Seq	['source_name=MCF-7', 'treatment=DMSO', 'antibody=(anti-H3K27ac) C15410196, 1ug', 'cell line=MCF-7']	0	unknown	unknown	unknown	GSM5717469	GSM5717469:_ChIP-seq_MCF-7_DMSO_anti-H3K27ac_rep2;_Homo_sapiens;_ChIP-Seq	GSE190163	CREBBP/EP300_acetyltransferase_inhibition_targets_lineage_specific_enhancers_to_inhibit_the_proliferation_of_ER+_breast_cancer_cells	0	h3k27ac	h3k27ac	----	----	Identical	h3k27ac	False	Complete match	False
SRX13310322	h3k27ac	0.4645	cancer	1	mixed	0.9928	cell line	0.98512	newborn	0.9998	SRX13310322	unknown	cell_line	unknown	unknown	cell_line	unknown	unknown	unknown	unknown	mcf_7	unknown	unknown	mcf_7	unknown	unknown	unknown	unknown	cell_line	cell_line	unknown	unknown	unknown	unknown	unknown	unknown	h3k27ac	Histone	H3K27ac	Breast	MCF-7	Primary Tissue=Breast|Site of Extraction=Pleura|Tissue Diagnosis=Adenocarcinoma	GSM5717472: ChIP-seq MCF-7 50nM CPI-1612 anti-H3K27ac rep1; Homo sapiens; ChIP-Seq	['source_name=MCF-7', 'treatment=50nM CPI-1612', 'antibody=(anti-H3K27ac) C15410196, 1ug', 'cell line=MCF-7']	0	unknown	unknown	unknown	GSM5717472	GSM5717472:_ChIP-seq_MCF-7_50nM_CPI-1612_anti-H3K27ac_rep1;_Homo_sapiens;_ChIP-Seq	GSE190163	CREBBP/EP300_acetyltransferase_inhibition_targets_lineage_specific_enhancers_to_inhibit_the_proliferation_of_ER+_breast_cancer_cells	0	h3k27ac	h3k27ac	----	----	Identical	h3k27ac	False	Complete match	False
SRX13318151	input	0.9364	non-cancer	0.5683	male	0.6732	cell line	0.48216	newborn	0.9991	SRX13318151	unknown	msc	unknown	unknown	unknown	unknown	unknown	unknown	unknown	msc	msc	unknown	msc	healthy	unknown	unknown	unknown	unknown	unknown	unknown	unknown	healthy	non-cancer	unknown	unknown	input	Input control	Input control	Others	Mesenchymal stem cells	unknown	GSM5717992: WT INPUT; Homo sapiens; ChIP-Seq	['source_name=MSC', 'cell type=MSC', 'cell source=PBMC derived', 'genotype=WT', 'disease state=healthy', 'chip antibody=None']	0	unknown	unknown	unknown	GSM5717992	GSM5717992:_WT_INPUT;_Homo_sapiens;_ChIP-Seq	GSE190200	High_throughput_sequencing_of_atypical_progeria_caused_by_LMNA_R527C_mutation	0	input	input	----	----	Identical	input	False	Complete match	False
SRX13318153	input	0.7349	cancer	0.7171	mixed	0.5492	primary cell	0.66106	newborn	0.9965	SRX13318153	unknown	msc	unknown	unknown	unknown	unknown	unknown	unknown	unknown	msc	msc	unknown	msc	progeria	unknown	unknown	unknown	unknown	unknown	unknown	unknown	unknown	unknown	unknown	unknown	input	Input control	Input control	Others	Mesenchymal stem cells	unknown	GSM5717994: MUT INPUT; Homo sapiens; ChIP-Seq	['source_name=MSC', 'cell type=MSC', 'cell source=PBMC derived', 'genotype=Lmna R527C mutant', 'disease state=progeria', 'chip antibody=None']	0	unknown	unknown	unknown	GSM5717994	GSM5717994:_MUT_INPUT;_Homo_sapiens;_ChIP-Seq	GSE190200	High_throughput_sequencing_of_atypical_progeria_caused_by_LMNA_R527C_mutation	0	input	input	----	----	Identical	input	False	Complete match	False
SRX13341130	h3k27ac	0.4064	cancer	0.5944	mixed	0.4666	cell line	0.89381	newborn	0.8145	SRX13341130	unknown	cell_line	unknown	unknown	unknown	unknown	unknown	unknown	unknown	breast_cancer_cell_line	unknown	unknown	breast_cancer_cell_line	unknown	unknown	unknown	unknown	cell_line	cell_line	unknown	unknown	cancer	cancer	breast	breast	input	unknown	unknown	Breast	Breast cancer cell line	unknown	GSM5721109: wtESR1 ptMCF7 E2 Ful INput; Homo sapiens; ChIP-Seq	['source_name=breast cancer cell line', 'esr1 mutation status=wildtype ESR1', 'input or ip=input', 'selective er modulator treatment=fulvestrant']	0	unknown	unknown	unknown	GSM5721109	GSM5721109:_wtESR1_ptMCF7_E2_Ful_INput;_Homo_sapiens;_ChIP-Seq	GSE190385	ChIP-seq:_Elacestrant_demonstrates_strong_anti-estrogenic_activity_in_PDX_models_of_estrogen-_receptor_positive_endocrine-resistant_and_fulvestrant-resistant_breast_cancer	0	input	unclassified	----	----	1 source	input	False	No match	False
SRX13341123	h3k27ac	0.3971	cancer	0.6102	female	0.5229	cell line	0.83879	newborn	0.7146	SRX13341123	unknown	cell_line	unknown	unknown	unknown	unknown	unknown	unknown	unknown	breast_cancer_cell_line	unknown	unknown	breast_cancer_cell_line	unknown	unknown	unknown	unknown	cell_line	cell_line	unknown	unknown	cancer	cancer	breast	breast	input	unknown	unknown	Breast	Breast cancer cell line	unknown	GSM5721102: wtESR1 MCF7LTED E2 INput; Homo sapiens; ChIP-Seq	['source_name=breast cancer cell line', 'esr1 mutation status=wildtype ESR1', 'input or ip=input']	0	unknown	unknown	unknown	GSM5721102	GSM5721102:_wtESR1_MCF7LTED_E2_INput;_Homo_sapiens;_ChIP-Seq	GSE190385	ChIP-seq:_Elacestrant_demonstrates_strong_anti-estrogenic_activity_in_PDX_models_of_estrogen-_receptor_positive_endocrine-resistant_and_fulvestrant-resistant_breast_cancer	0	input	unclassified	----	----	1 source	input	False	No match	False
SRX13341132	h3k27ac	0.2819	non-cancer	0.631	mixed	0.4748	cell line	0.74076	newborn	0.821	SRX13341132	unknown	cell_line	unknown	unknown	unknown	unknown	unknown	unknown	unknown	breast_cancer_cell_line	unknown	unknown	breast_cancer_cell_line	unknown	unknown	unknown	unknown	cell_line	cell_line	unknown	unknown	cancer	cancer	breast	breast	input	unknown	unknown	Breast	Breast cancer cell line	unknown	GSM5721111: wtESR1 ptMCF7 E2 INput; Homo sapiens; ChIP-Seq	['source_name=breast cancer cell line', 'esr1 mutation status=wildtype ESR1', 'input or ip=input']	0	unknown	unknown	unknown	GSM5721111	GSM5721111:_wtESR1_ptMCF7_E2_INput;_Homo_sapiens;_ChIP-Seq	GSE190385	ChIP-seq:_Elacestrant_demonstrates_strong_anti-estrogenic_activity_in_PDX_models_of_estrogen-_receptor_positive_endocrine-resistant_and_fulvestrant-resistant_breast_cancer	0	input	unclassified	----	----	1 source	input	False	No match	False
SRX13341122	h3k27ac	0.2811	cancer	0.7289	female	0.5512	cell line	0.89346	newborn	0.6937	SRX13341122	unknown	cell_line	unknown	unknown	unknown	unknown	unknown	unknown	unknown	breast_cancer_cell_line	unknown	unknown	breast_cancer_cell_line	unknown	unknown	unknown	unknown	cell_line	cell_line	unknown	unknown	cancer	cancer	breast	breast	input	unknown	unknown	Breast	Breast cancer cell line	unknown	GSM5721101: wtESR1 MCF7LTED E2 EL INput; Homo sapiens; ChIP-Seq	['source_name=breast cancer cell line', 'esr1 mutation status=wildtype ESR1', 'input or ip=input', 'selective er modulator treatment=elacestrant']	0	unknown	unknown	unknown	GSM5721101	GSM5721101:_wtESR1_MCF7LTED_E2_EL_INput;_Homo_sapiens;_ChIP-Seq	GSE190385	ChIP-seq:_Elacestrant_demonstrates_strong_anti-estrogenic_activity_in_PDX_models_of_estrogen-_receptor_positive_endocrine-resistant_and_fulvestrant-resistant_breast_cancer	0	input	unclassified	----	----	1 source	input	False	No match	False
SRX13341145	h3k27ac	0.2456	cancer	0.7631	female	0.6786	cell line	0.77262	newborn	0.5508	SRX13341145	unknown	cell_line	unknown	unknown	unknown	unknown	unknown	unknown	unknown	breast_cancer_cell_line	unknown	unknown	breast_cancer_cell_line	unknown	unknown	unknown	unknown	cell_line	cell_line	unknown	unknown	cancer	cancer	breast	breast	input	unknown	unknown	Breast	Breast cancer cell line	unknown	GSM5721124: mutESR1 Y537C MCF7LTED E2 Ful INput; Homo sapiens; ChIP-Seq	['source_name=breast cancer cell line', 'esr1 mutation status=mutated ESR1 Y537C', 'input or ip=input', 'selective er modulator treatment=fulvestrant']	0	unknown	unknown	unknown	GSM5721124	GSM5721124:_mutESR1_Y537C_MCF7LTED_E2_Ful_INput;_Homo_sapiens;_ChIP-Seq	GSE190385	ChIP-seq:_Elacestrant_demonstrates_strong_anti-estrogenic_activity_in_PDX_models_of_estrogen-_receptor_positive_endocrine-resistant_and_fulvestrant-resistant_breast_cancer	0	input	unclassified	----	----	1 source	input	False	No match	False
SRX13341121	input	0.2175	non-cancer	0.8162	female	0.7448	cell line	0.73598	newborn	0.5094	SRX13341121	unknown	cell_line	unknown	unknown	unknown	unknown	unknown	unknown	unknown	breast_cancer_cell_line	unknown	unknown	breast_cancer_cell_line	unknown	unknown	unknown	unknown	cell_line	cell_line	unknown	unknown	cancer	cancer	breast	breast	input	unknown	unknown	Breast	Breast cancer cell line	unknown	GSM5721100: wtESR1 MCF7LTED E2 Ful INput; Homo sapiens; ChIP-Seq	['source_name=breast cancer cell line', 'esr1 mutation status=wildtype ESR1', 'input or ip=input', 'selective er modulator treatment=fulvestrant']	0	unknown	unknown	unknown	GSM5721100	GSM5721100:_wtESR1_MCF7LTED_E2_Ful_INput;_Homo_sapiens;_ChIP-Seq	GSE190385	ChIP-seq:_Elacestrant_demonstrates_strong_anti-estrogenic_activity_in_PDX_models_of_estrogen-_receptor_positive_endocrine-resistant_and_fulvestrant-resistant_breast_cancer	0	input	unclassified	----	----	1 source	input	False	Complete match	False
SRX13341146	h3k27ac	0.3029	cancer	0.8637	female	0.5494	cell line	0.85971	newborn	0.8352	SRX13341146	unknown	cell_line	unknown	unknown	unknown	unknown	unknown	unknown	unknown	breast_cancer_cell_line	unknown	unknown	breast_cancer_cell_line	unknown	unknown	unknown	unknown	cell_line	cell_line	unknown	unknown	cancer	cancer	breast	breast	input	unknown	unknown	Breast	Breast cancer cell line	unknown	GSM5721125: mutESR1 Y537C MCF7LTED E2 EL INput; Homo sapiens; ChIP-Seq	['source_name=breast cancer cell line', 'esr1 mutation status=mutated ESR1 Y537C', 'input or ip=input', 'selective er modulator treatment=elacestrant']	0	unknown	unknown	unknown	GSM5721125	GSM5721125:_mutESR1_Y537C_MCF7LTED_E2_EL_INput;_Homo_sapiens;_ChIP-Seq	GSE190385	ChIP-seq:_Elacestrant_demonstrates_strong_anti-estrogenic_activity_in_PDX_models_of_estrogen-_receptor_positive_endocrine-resistant_and_fulvestrant-resistant_breast_cancer	0	input	unclassified	----	----	1 source	input	False	No match	False
SRX13341147	h3k27ac	0.411	non-cancer	0.8954	male	0.4494	cell line	0.87687	newborn	0.9521	SRX13341147	unknown	cell_line	unknown	unknown	unknown	unknown	unknown	unknown	unknown	breast_cancer_cell_line	unknown	unknown	breast_cancer_cell_line	unknown	unknown	unknown	unknown	cell_line	cell_line	unknown	unknown	cancer	cancer	breast	breast	input	unknown	unknown	Breast	Breast cancer cell line	unknown	GSM5721126: mutESR1 Y537C MCF7LTED E2 INput; Homo sapiens; ChIP-Seq	['source_name=breast cancer cell line', 'esr1 mutation status=mutated ESR1 Y537C', 'input or ip=input']	0	unknown	unknown	unknown	GSM5721126	GSM5721126:_mutESR1_Y537C_MCF7LTED_E2_INput;_Homo_sapiens;_ChIP-Seq	GSE190385	ChIP-seq:_Elacestrant_demonstrates_strong_anti-estrogenic_activity_in_PDX_models_of_estrogen-_receptor_positive_endocrine-resistant_and_fulvestrant-resistant_breast_cancer	0	input	unclassified	----	----	1 source	input	False	No match	False
SRX13341131	h3k27ac	0.2827	cancer	0.9345	mixed	0.5886	cell line	0.83858	adult	0.6345	SRX13341131	unknown	cell_line	unknown	unknown	unknown	unknown	unknown	unknown	unknown	breast_cancer_cell_line	unknown	unknown	breast_cancer_cell_line	unknown	unknown	unknown	unknown	cell_line	cell_line	unknown	unknown	cancer	cancer	breast	breast	input	unknown	unknown	Breast	Breast cancer cell line	unknown	GSM5721110: wtESR1 ptMCF7 E2 EL INput; Homo sapiens; ChIP-Seq	['source_name=breast cancer cell line', 'esr1 mutation status=wildtype ESR1', 'input or ip=input', 'selective er modulator treatment=elacestrant']	0	unknown	unknown	unknown	GSM5721110	GSM5721110:_wtESR1_ptMCF7_E2_EL_INput;_Homo_sapiens;_ChIP-Seq	GSE190385	ChIP-seq:_Elacestrant_demonstrates_strong_anti-estrogenic_activity_in_PDX_models_of_estrogen-_receptor_positive_endocrine-resistant_and_fulvestrant-resistant_breast_cancer	0	input	unclassified	----	----	1 source	input	False	No match	False
SRX13343846	input	0.7401	cancer	0.9996	mixed	0.8393	cell line	0.57589	newborn	0.999	SRX13343846	unknown	cell_line	unknown	unknown	unknown	unknown	unknown	unknown	unknown	sclc_cell_lines	dms_53	unknown	sclc_cell_lines	unknown	unknown	unknown	unknown	cell_line	cell_line	unknown	unknown	unknown	unknown	unknown	unknown	input	Input control	Input control	Lung	DMS 53	Primary Tissue=Lung|Tissue Diagnosis=Carcinoma Small Cell	GSM5723097: INPUT 4; Homo sapiens; ChIP-Seq	['source_name=SCLC cell lines', 'cell type=DMS-53', 'ip antibody=none', 'treatment=treated with PM01183']	0	unknown	unknown	unknown	GSM5723097	GSM5723097:_INPUT_4;_Homo_sapiens;_ChIP-Seq	GSE190398	PM01183_on_SCLC_cell_lines_Chem-seq	0	input	input	----	----	Identical	input	False	Complete match	False
SRX13343844	input	0.7363	cancer	0.9997	mixed	0.6966	cell line	0.58681	newborn	0.9994	SRX13343844	unknown	cell_line	unknown	unknown	unknown	unknown	unknown	unknown	unknown	sclc_cell_lines	dms_53	unknown	sclc_cell_lines	unknown	unknown	unknown	unknown	cell_line	cell_line	unknown	unknown	unknown	unknown	unknown	unknown	input	Input control	Input control	Lung	DMS 53	Primary Tissue=Lung|Tissue Diagnosis=Carcinoma Small Cell	GSM5723095: INPUT 0; Homo sapiens; ChIP-Seq	['source_name=SCLC cell lines', 'cell type=DMS-53', 'ip antibody=none', 'treatment=untreated']	0	unknown	unknown	unknown	GSM5723095	GSM5723095:_INPUT_0;_Homo_sapiens;_ChIP-Seq	GSE190398	PM01183_on_SCLC_cell_lines_Chem-seq	0	input	input	----	----	Identical	input	False	Complete match	False
SRX13343848	input	0.7221	cancer	0.9998	mixed	0.7023	cell line	0.60868	newborn	0.9993	SRX13343848	unknown	cell_line	unknown	unknown	unknown	unknown	unknown	unknown	unknown	sclc_cell_lines	dms_53	unknown	sclc_cell_lines	unknown	unknown	unknown	unknown	cell_line	cell_line	unknown	unknown	unknown	unknown	unknown	unknown	input	Input control	Input control	Lung	DMS 53	Primary Tissue=Lung|Tissue Diagnosis=Carcinoma Small Cell	GSM5723099: INPUT 4 PT; Homo sapiens; ChIP-Seq	['source_name=SCLC cell lines', 'cell type=DMS-53', 'ip antibody=none', 'treatment=treated with Cis-platin']	0	unknown	unknown	unknown	GSM5723099	GSM5723099:_INPUT_4_PT;_Homo_sapiens;_ChIP-Seq	GSE190398	PM01183_on_SCLC_cell_lines_Chem-seq	0	input	input	----	----	Identical	input	False	Complete match	False
SRX13343856	input	0.7339	cancer	0.9997	male	0.5669	primary tissue	0.7084	newborn	0.9955	SRX13343856	unknown	cell_line	unknown	unknown	unknown	unknown	unknown	unknown	unknown	sclc_cell_lines	dms_53	unknown	sclc_cell_lines	unknown	unknown	unknown	unknown	cell_line	cell_line	unknown	unknown	unknown	unknown	unknown	unknown	input	Input control	Input control	Lung	DMS 53	Primary Tissue=Lung|Tissue Diagnosis=Carcinoma Small Cell	GSM5723106: BrdU 0h Input; Homo sapiens; ChIP-Seq	['source_name=SCLC cell lines', 'cell type=DMS-53', 'ip antibody=none', 'treatment=untreated']	0	unknown	unknown	unknown	GSM5723106	GSM5723106:_BrdU_0h_Input;_Homo_sapiens;_ChIP-Seq	GSE190400	PM01183_on_SCLC_cell_lines_BrdU	0	input	input	----	----	Identical	input	False	Complete match	False
SRX13343857	input	0.6043	cancer	0.9999	male	0.6474	primary tissue	0.64293	newborn	0.9961	SRX13343857	unknown	cell_line	unknown	unknown	unknown	unknown	unknown	unknown	unknown	sclc_cell_lines	dms_53	unknown	sclc_cell_lines	unknown	unknown	unknown	unknown	cell_line	cell_line	unknown	unknown	unknown	unknown	unknown	unknown	input	Input control	Input control	Lung	DMS 53	Primary Tissue=Lung|Tissue Diagnosis=Carcinoma Small Cell	GSM5723107: BrdU 4h Input; Homo sapiens; ChIP-Seq	['source_name=SCLC cell lines', 'cell type=DMS-53', 'ip antibody=none', 'treatment=treated with PM01183']	0	unknown	unknown	unknown	GSM5723107	GSM5723107:_BrdU_4h_Input;_Homo_sapiens;_ChIP-Seq	GSE190400	PM01183_on_SCLC_cell_lines_BrdU	0	input	input	----	----	Identical	input	False	Complete match	False
SRX13351044	h3k27ac	0.9996	non-cancer	0.5297	female	0.5367	primary cell	0.99791	adult	0.5924	SRX13351044	unknown	cell_line	unknown	unknown	unknown	unknown	unknown	unknown	unknown	thp1	unknown	unknown	thp1	unknown	unknown	unknown	unknown	cell_line	cell_line	unknown	unknown	unknown	unknown	unknown	unknown	h3k27ac	Histone	H3K27ac	Blood	THP-1	Primary Tissue=Blood|Tissue Diagnosis=Leukemia Acute Myelogenous	GSM5723267: Sample 9 KD 3; Homo sapiens; ChIP-Seq	['source_name=THP1', 'issue=monocytic cell line', 'treatment=transfection with gapmer targetting CHROME', 'group=gapmer', 'antibody=H3k27ac']	0	unknown	unknown	unknown	GSM5723267	GSM5723267:_Sample_9_KD_3;_Homo_sapiens;_ChIP-Seq	GSE190413	LncRNA_CHROME_regulates_the_interferon_response_to_viral_challenge	0	h3k27ac	h3k27ac	----	----	Identical	h3k27ac	False	Complete match	False
SRX13351041	h3k27ac	0.9998	non-cancer	0.6002	female	0.6879	primary cell	0.99806	adult	0.5549	SRX13351041	unknown	cell_line	unknown	unknown	unknown	unknown	unknown	unknown	unknown	thp1	unknown	unknown	thp1	unknown	unknown	unknown	unknown	cell_line	cell_line	unknown	unknown	unknown	unknown	unknown	unknown	h3k27ac	Histone	H3K27ac	Blood	THP-1	Primary Tissue=Blood|Tissue Diagnosis=Leukemia Acute Myelogenous	GSM5723264: Sample 3 Control 3; Homo sapiens; ChIP-Seq	['source_name=THP1', 'issue=monocytic cell line', 'treatment=transfection with control gapmer', 'group=control', 'antibody=H3k27ac']	0	unknown	unknown	unknown	GSM5723264	GSM5723264:_Sample_3_Control_3;_Homo_sapiens;_ChIP-Seq	GSE190413	LncRNA_CHROME_regulates_the_interferon_response_to_viral_challenge	0	h3k27ac	h3k27ac	----	----	Identical	h3k27ac	False	Complete match	False
SRX13351040	h3k27ac	0.9998	non-cancer	0.6059	female	0.6777	primary cell	0.99801	adult	0.6261	SRX13351040	unknown	cell_line	unknown	unknown	unknown	unknown	unknown	unknown	unknown	thp1	unknown	unknown	thp1	unknown	unknown	unknown	unknown	cell_line	cell_line	unknown	unknown	unknown	unknown	unknown	unknown	h3k27ac	Histone	H3K27ac	Blood	THP-1	Primary Tissue=Blood|Tissue Diagnosis=Leukemia Acute Myelogenous	GSM5723263: Sample 2 Control 2; Homo sapiens; ChIP-Seq	['source_name=THP1', 'issue=monocytic cell line', 'treatment=transfection with control gapmer', 'group=control', 'antibody=H3k27ac']	0	unknown	unknown	unknown	GSM5723263	GSM5723263:_Sample_2_Control_2;_Homo_sapiens;_ChIP-Seq	GSE190413	LncRNA_CHROME_regulates_the_interferon_response_to_viral_challenge	0	h3k27ac	h3k27ac	----	----	Identical	h3k27ac	False	Complete match	False
SRX13351042	h3k27ac	0.9997	non-cancer	0.6088	female	0.5618	primary cell	0.99791	adult	0.5661	SRX13351042	unknown	cell_line	unknown	unknown	unknown	unknown	unknown	unknown	unknown	thp1	unknown	unknown	thp1	unknown	unknown	unknown	unknown	cell_line	cell_line	unknown	unknown	unknown	unknown	unknown	unknown	h3k27ac	Histone	H3K27ac	Blood	THP-1	Primary Tissue=Blood|Tissue Diagnosis=Leukemia Acute Myelogenous	GSM5723265: Sample 7 KD 1; Homo sapiens; ChIP-Seq	['source_name=THP1', 'issue=monocytic cell line', 'treatment=transfection with gapmer targetting CHROME', 'group=gapmer', 'antibody=H3k27ac']	0	unknown	unknown	unknown	GSM5723265	GSM5723265:_Sample_7_KD_1;_Homo_sapiens;_ChIP-Seq	GSE190413	LncRNA_CHROME_regulates_the_interferon_response_to_viral_challenge	0	h3k27ac	h3k27ac	----	----	Identical	h3k27ac	False	Complete match	False
SRX13351047	input	0.8631	cancer	0.6403	mixed	0.8479	primary cell	0.94566	newborn	0.9996	SRX13351047	unknown	cell_line	unknown	unknown	unknown	unknown	unknown	unknown	unknown	thp1	unknown	unknown	thp1	unknown	unknown	unknown	unknown	cell_line	cell_line	unknown	unknown	unknown	unknown	unknown	unknown	input	Input control	Input control	Blood	THP-1	Primary Tissue=Blood|Tissue Diagnosis=Leukemia Acute Myelogenous	GSM5723270: Sample 7 KD 1, input; Homo sapiens; ChIP-Seq	['source_name=THP1', 'issue=monocytic cell line', 'treatment=transfection with gapmer targetting CHROME', 'group=gapmer', 'antibody=input']	0	unknown	unknown	unknown	GSM5723270	GSM5723270:_Sample_7_KD_1,_input;_Homo_sapiens;_ChIP-Seq	GSE190413	LncRNA_CHROME_regulates_the_interferon_response_to_viral_challenge	0	input	input	----	----	Identical	input	False	Complete match	False
SRX13351043	h3k27ac	0.9998	non-cancer	0.6969	female	0.6822	primary cell	0.9981	adult	0.5901	SRX13351043	unknown	cell_line	unknown	unknown	unknown	unknown	unknown	unknown	unknown	thp1	unknown	unknown	thp1	unknown	unknown	unknown	unknown	cell_line	cell_line	unknown	unknown	unknown	unknown	unknown	unknown	h3k27ac	Histone	H3K27ac	Blood	THP-1	Primary Tissue=Blood|Tissue Diagnosis=Leukemia Acute Myelogenous	GSM5723266: Sample 8 KD 2; Homo sapiens; ChIP-Seq	['source_name=THP1', 'issue=monocytic cell line', 'treatment=transfection with gapmer targetting CHROME', 'group=gapmer', 'antibody=H3k27ac']	0	unknown	unknown	unknown	GSM5723266	GSM5723266:_Sample_8_KD_2;_Homo_sapiens;_ChIP-Seq	GSE190413	LncRNA_CHROME_regulates_the_interferon_response_to_viral_challenge	0	h3k27ac	h3k27ac	----	----	Identical	h3k27ac	False	Complete match	False
SRX13351048	input	0.8825	cancer	0.7314	mixed	0.8602	primary cell	0.92729	newborn	0.9997	SRX13351048	unknown	cell_line	unknown	unknown	unknown	unknown	unknown	unknown	unknown	thp1	unknown	unknown	thp1	unknown	unknown	unknown	unknown	cell_line	cell_line	unknown	unknown	unknown	unknown	unknown	unknown	input	Input control	Input control	Blood	THP-1	Primary Tissue=Blood|Tissue Diagnosis=Leukemia Acute Myelogenous	GSM5723271: Sample 8 KD 2, input; Homo sapiens; ChIP-Seq	['source_name=THP1', 'issue=monocytic cell line', 'treatment=transfection with gapmer targetting CHROME', 'group=gapmer', 'antibody=input']	0	unknown	unknown	unknown	GSM5723271	GSM5723271:_Sample_8_KD_2,_input;_Homo_sapiens;_ChIP-Seq	GSE190413	LncRNA_CHROME_regulates_the_interferon_response_to_viral_challenge	0	input	input	----	----	Identical	input	False	Complete match	False
SRX13351046	input	0.8761	cancer	0.7337	mixed	0.823	primary cell	0.90231	newborn	0.9996	SRX13351046	unknown	cell_line	unknown	unknown	unknown	unknown	unknown	unknown	unknown	thp1	unknown	unknown	thp1	unknown	unknown	unknown	unknown	cell_line	cell_line	unknown	unknown	unknown	unknown	unknown	unknown	input	Input control	Input control	Blood	THP-1	Primary Tissue=Blood|Tissue Diagnosis=Leukemia Acute Myelogenous	GSM5723269: Sample 3 Control 3, input; Homo sapiens; ChIP-Seq	['source_name=THP1', 'issue=monocytic cell line', 'treatment=transfection with control gapmer', 'group=control', 'antibody=input']	0	unknown	unknown	unknown	GSM5723269	GSM5723269:_Sample_3_Control_3,_input;_Homo_sapiens;_ChIP-Seq	GSE190413	LncRNA_CHROME_regulates_the_interferon_response_to_viral_challenge	0	input	input	----	----	Identical	input	False	Complete match	False
SRX13351045	input	0.861	cancer	0.8092	mixed	0.8515	primary cell	0.87222	newborn	0.9999	SRX13351045	unknown	cell_line	unknown	unknown	unknown	unknown	unknown	unknown	unknown	thp1	unknown	unknown	thp1	unknown	unknown	unknown	unknown	cell_line	cell_line	unknown	unknown	unknown	unknown	unknown	unknown	input	Input control	Input control	Blood	THP-1	Primary Tissue=Blood|Tissue Diagnosis=Leukemia Acute Myelogenous	GSM5723268: Sample 2 Control 2, input; Homo sapiens; ChIP-Seq	['source_name=THP1', 'issue=monocytic cell line', 'treatment=transfection with control gapmer', 'group=control', 'antibody=input']	0	unknown	unknown	unknown	GSM5723268	GSM5723268:_Sample_2_Control_2,_input;_Homo_sapiens;_ChIP-Seq	GSE190413	LncRNA_CHROME_regulates_the_interferon_response_to_viral_challenge	0	input	input	----	----	Identical	input	False	Complete match	False
SRX13351049	input	0.8716	cancer	0.8212	mixed	0.8094	primary cell	0.87651	newborn	0.9997	SRX13351049	unknown	cell_line	unknown	unknown	unknown	unknown	unknown	unknown	unknown	thp1	unknown	unknown	thp1	unknown	unknown	unknown	unknown	cell_line	cell_line	unknown	unknown	unknown	unknown	unknown	unknown	input	Input control	Input control	Blood	THP-1	Primary Tissue=Blood|Tissue Diagnosis=Leukemia Acute Myelogenous	GSM5723272: Sample 9 KD 3, input; Homo sapiens; ChIP-Seq	['source_name=THP1', 'issue=monocytic cell line', 'treatment=transfection with gapmer targetting CHROME', 'group=gapmer', 'antibody=input']	0	unknown	unknown	unknown	GSM5723272	GSM5723272:_Sample_9_KD_3,_input;_Homo_sapiens;_ChIP-Seq	GSE190413	LncRNA_CHROME_regulates_the_interferon_response_to_viral_challenge	0	input	input	----	----	Identical	input	False	Complete match	False
SRX13351589	h3k27me3	0.9937	cancer	0.9994	male	0.9198	cell line	0.96845	newborn	0.9978	SRX13351589	unknown	dld1_parental_cells	unknown	unknown	dld1	unknown	unknown	unknown	unknown	dld1_parental_cells	unknown	colon	dld1_parental_cells	unknown	unknown	unknown	unknown	unknown	unknown	unknown	unknown	unknown	unknown	colon	digestive	h3k27me3	unknown	unknown	Digestive tract	DLD-1	Primary Tissue=Colon|Tissue Diagnosis=Adenocarcinoma	GSM5723779: DLD1 parental cells, H3K27me3 IP ChIPSeq; Homo sapiens; ChIP-Seq	['source_name=DLD1 parental cells', 'tissue=colon', 'cell line=DLD1', 'genotype=parental', 'chip antibdy=H3K27me3 (Cell Signaling Technology, Cat# 9733, RRID:AB_2616029)']	0	unknown	unknown	unknown	GSM5723779	GSM5723779:_DLD1_parental_cells,_H3K27me3_IP_ChIPSeq;_Homo_sapiens;_ChIP-Seq	GSE190434	Genome-wide_maps_of_chromatin_state_of_H3K27me3_in_DLD1_parental_cells_and_DLD1_p85β_K477A/R478A_mutant_cells_[ChIP-seq]	0	h3k27me3	unclassified	----	----	1 source	h3k27me3	False	Complete match	False
SRX13351590	h3k27me3	0.999	cancer	0.9994	male	0.9839	cell line	0.98676	newborn	0.9785	SRX13351590	unknown	dld1_p85β_k477a/r478a_mutant_cells	unknown	unknown	dld1	unknown	unknown	unknown	unknown	dld1_p85β_k477a/r478a_mutant_cells	unknown	colon	dld1_p85β_k477a/r478a_mutant_cells	unknown	unknown	unknown	unknown	unknown	unknown	unknown	unknown	unknown	unknown	colon	digestive	h3k27me3	unknown	unknown	Digestive tract	DLD-1	Primary Tissue=Colon|Tissue Diagnosis=Adenocarcinoma	GSM5723780: DLD1 p85β K477A/R478A mutant cells, H3K27me3 IP ChIPSeq; Homo sapiens; ChIP-Seq	['source_name=DLD1 p85β K477A/R478A mutant cells', 'tissue=colon', 'cell line=DLD1', 'genotype=p85{beta} K477A/R478A mutant', 'chip antibdy=H3K27me3 (Cell Signaling Technology, Cat# 9733, RRID:AB_2616029)']	0	unknown	unknown	unknown	GSM5723780	GSM5723780:_DLD1_p85β_K477A/R478A_mutant_cells,_H3K27me3_IP_ChIPSeq;_Homo_sapiens;_ChIP-Seq	GSE190434	Genome-wide_maps_of_chromatin_state_of_H3K27me3_in_DLD1_parental_cells_and_DLD1_p85β_K477A/R478A_mutant_cells_[ChIP-seq]	0	h3k27me3	unclassified	----	----	1 source	h3k27me3	False	Complete match	False
SRX13362929	input	0.8906	cancer	0.9838	male	0.5187	cell line	0.9976	newborn	0.9999	SRX13362929	unknown	inmunoprecipitated_material_from_sclc_samples_untreated	unknown	unknown	dms_53	unknown	unknown	unknown	unknown	inmunoprecipitated_material_from_sclc_samples_untreated	unknown	unknown	inmunoprecipitated_material_from_sclc_samples_untreated	unknown	unknown	unknown	unknown	unknown	unknown	unknown	unknown	unknown	unknown	unknown	unknown	input	Input control	Input control	Lung	DMS 53	Primary Tissue=Lung|Tissue Diagnosis=Carcinoma Small Cell	GSM5725185: Input 0h, DMS-53; Homo sapiens; ChIP-Seq	['source_name=Inmunoprecipitated material from SCLC samples untreated', 'cell line=DMS-53', 'ip antibody=none', 'treatment=untreated']	0	unknown	unknown	unknown	GSM5725185	GSM5725185:_Input_0h,_DMS-53;_Homo_sapiens;_ChIP-Seq	GSE190520	PM01183_on_SCLC_cell_lines_[ChIP-Seq,_DMS-53]	0	input	input	----	----	Identical	input	False	Complete match	False
SRX13362933	input	0.8052	cancer	0.9842	mixed	0.6282	cell line	0.99836	newborn	1	SRX13362933	unknown	inmunoprecipitated_material_from_sclc_samples_treated_4h_with_lurbinectidin	unknown	unknown	dms_53	unknown	unknown	unknown	unknown	inmunoprecipitated_material_from_sclc_samples_treated_4h_with_lurbinectidin	unknown	unknown	inmunoprecipitated_material_from_sclc_samples_treated_4h_with_lurbinectidin	unknown	unknown	unknown	unknown	unknown	unknown	unknown	unknown	unknown	unknown	unknown	unknown	input	Input control	Input control	Lung	DMS 53	Primary Tissue=Lung|Tissue Diagnosis=Carcinoma Small Cell	GSM5725189: Input 4h, DMS-53; Homo sapiens; ChIP-Seq	['source_name=Inmunoprecipitated material from SCLC samples treated 4h with Lurbinectidin', 'cell line=DMS-53', 'ip antibody=none', 'treatment=treated with PM01183']	0	unknown	unknown	unknown	GSM5725189	GSM5725189:_Input_4h,_DMS-53;_Homo_sapiens;_ChIP-Seq	GSE190520	PM01183_on_SCLC_cell_lines_[ChIP-Seq,_DMS-53]	0	input	input	----	----	Identical	input	False	Complete match	False
SRX13363274	h3k4me3	0.9998	non-cancer	0.512	male	0.8865	primary cell	0.93064	adult	0.556	SRX13363274	unknown	adult_human_peripheral_blood	unknown	unknown	unknown	unknown	unknown	unknown	unknown	adult_human_peripheral_blood	monocyte	unknown	adult_human_peripheral_blood	unknown	unknown	unknown	unknown	unknown	unknown	adult	adult	unknown	unknown	blood:monocyte	indeterminate	h3k4me3	Histone	H3K4me3	Blood	Monocytes	MeSH Description=Large, phagocytic mononuclear leukocytes produced in the vertebrate BONE MARROW and released into the BLOOD; contain a large, oval or somewhat indented nucleus surrounded by voluminous cytoplasm and numerous organelles.	GSM5725279: Patient2 pre BCG7 (ChIP-seq); Homo sapiens; ChIP-Seq	['source_name=Adult Human Peripheral Blood', 'individual=Patient2', 'cell type=Monocyte', 'treatment_protocol=Exposed monocytes. Collected on the day of and before the 7th intravesical BCG instillation, approximately 6 weeks after 6th instillation (pre-BCG7).', 'chip antibody=Rabbit anti-H3K4me3 Antibody (Cell Signaling Technology #9727)']	0	unknown	unknown	unknown	GSM5725279	GSM5725279:_Patient2_pre_BCG7_(ChIP-seq);_Homo_sapiens;_ChIP-Seq	GSE190530	TRained_Immunity_induced_by_Bcg_in_UroThElial_carcinoma_(Tribute)	0	h3k4me3	h3k4me3	----	----	Identical	h3k4me3	False	Complete match	False
SRX13363296	h3k4me3	0.9982	cancer	0.5135	male	0.9718	primary cell	0.73159	newborn	0.9861	SRX13363296	unknown	adult_human_peripheral_blood	unknown	unknown	unknown	unknown	unknown	unknown	unknown	adult_human_peripheral_blood	monocyte	unknown	adult_human_peripheral_blood	unknown	unknown	unknown	unknown	unknown	unknown	adult	adult	unknown	unknown	blood:monocyte	indeterminate	h3k4me3	Histone	H3K4me3	Blood	Monocytes	MeSH Description=Large, phagocytic mononuclear leukocytes produced in the vertebrate BONE MARROW and released into the BLOOD; contain a large, oval or somewhat indented nucleus surrounded by voluminous cytoplasm and numerous organelles.	GSM5725295: Patient10 BCG9 (ChIP-seq); Homo sapiens; ChIP-Seq	['source_name=Adult Human Peripheral Blood', 'individual=Patient10', 'cell type=Monocyte', 'treatment_protocol=Exposed monocytes. Collected on the day of the 9th intravesical BCG instillation (BCG9).', 'chip antibody=Rabbit anti-H3K4me3 Antibody (Cell Signaling Technology #9727)']	0	unknown	unknown	unknown	GSM5725295	GSM5725295:_Patient10_BCG9_(ChIP-seq);_Homo_sapiens;_ChIP-Seq	GSE190530	TRained_Immunity_induced_by_Bcg_in_UroThElial_carcinoma_(Tribute)	0	h3k4me3	h3k4me3	----	----	Identical	h3k4me3	False	Complete match	False
SRX13363268	h3k4me3	0.9999	cancer	0.5153	male	0.9362	primary cell	0.86309	adult	0.9648	SRX13363268	unknown	adult_human_peripheral_blood	unknown	unknown	unknown	unknown	unknown	unknown	unknown	adult_human_peripheral_blood	monocyte	unknown	adult_human_peripheral_blood	unknown	unknown	unknown	unknown	unknown	unknown	adult	adult	unknown	unknown	blood:monocyte	indeterminate	h3k4me3	Histone	H3K4me3	Blood	Monocytes	MeSH Description=Large, phagocytic mononuclear leukocytes produced in the vertebrate BONE MARROW and released into the BLOOD; contain a large, oval or somewhat indented nucleus surrounded by voluminous cytoplasm and numerous organelles.	GSM5725273: Patient1 BCG6 (ChIP-seq); Homo sapiens; ChIP-Seq	['source_name=Adult Human Peripheral Blood', 'individual=Patient1', 'cell type=Monocyte', 'treatment_protocol=Exposed monocytes. Collected on the day of the 6th intravesical BCG instillation (BCG6).', 'chip antibody=Rabbit anti-H3K4me3 Antibody (Cell Signaling Technology #9727)']	0	unknown	unknown	unknown	GSM5725273	GSM5725273:_Patient1_BCG6_(ChIP-seq);_Homo_sapiens;_ChIP-Seq	GSE190530	TRained_Immunity_induced_by_Bcg_in_UroThElial_carcinoma_(Tribute)	0	h3k4me3	h3k4me3	----	----	Identical	h3k4me3	False	Complete match	False
SRX13363277	h3k4me3	0.9998	non-cancer	0.5244	male	0.9708	primary cell	0.93107	adult	0.9293	SRX13363277	unknown	adult_human_peripheral_blood	unknown	unknown	unknown	unknown	unknown	unknown	unknown	adult_human_peripheral_blood	monocyte	unknown	adult_human_peripheral_blood	unknown	unknown	unknown	unknown	unknown	unknown	adult	adult	unknown	unknown	blood:monocyte	indeterminate	h3k4me3	Histone	H3K4me3	Blood	Monocytes	MeSH Description=Large, phagocytic mononuclear leukocytes produced in the vertebrate BONE MARROW and released into the BLOOD; contain a large, oval or somewhat indented nucleus surrounded by voluminous cytoplasm and numerous organelles.	GSM5725282: Patient7 pre BCG1 (ChIP-seq); Homo sapiens; ChIP-Seq	['source_name=Adult Human Peripheral Blood', 'individual=Patient7', 'cell type=Monocyte', 'treatment_protocol=Baseline monocytes. Collected before the 1st intravesical BCG instillation (pre-BCG1).', 'chip antibody=Rabbit anti-H3K4me3 Antibody (Cell Signaling Technology #9727)']	0	unknown	unknown	unknown	GSM5725282	GSM5725282:_Patient7_pre_BCG1_(ChIP-seq);_Homo_sapiens;_ChIP-Seq	GSE190530	TRained_Immunity_induced_by_Bcg_in_UroThElial_carcinoma_(Tribute)	0	h3k4me3	h3k4me3	----	----	Identical	h3k4me3	False	Complete match	False
SRX13363286	h3k4me3	0.9997	cancer	0.526	male	0.9504	primary cell	0.93168	adult	0.9519	SRX13363286	unknown	adult_human_peripheral_blood	unknown	unknown	unknown	unknown	unknown	unknown	unknown	adult_human_peripheral_blood	monocyte	unknown	adult_human_peripheral_blood	unknown	unknown	unknown	unknown	unknown	unknown	adult	adult	unknown	unknown	blood:monocyte	indeterminate	h3k4me3	Histone	H3K4me3	Blood	Monocytes	MeSH Description=Large, phagocytic mononuclear leukocytes produced in the vertebrate BONE MARROW and released into the BLOOD; contain a large, oval or somewhat indented nucleus surrounded by voluminous cytoplasm and numerous organelles.	GSM5725303: Patient15 BCG6 (ChIP-seq); Homo sapiens; ChIP-Seq	['source_name=Adult Human Peripheral Blood', 'individual=Patient15', 'cell type=Monocyte', 'treatment_protocol=Exposed monocytes. Collected on the day of the 6th intravesical BCG instillation (BCG6).', 'chip antibody=Rabbit anti-H3K4me3 Antibody (Cell Signaling Technology #9727)']	0	unknown	unknown	unknown	GSM5725303	GSM5725303:_Patient15_BCG6_(ChIP-seq);_Homo_sapiens;_ChIP-Seq	GSE190530	TRained_Immunity_induced_by_Bcg_in_UroThElial_carcinoma_(Tribute)	0	h3k4me3	h3k4me3	----	----	Identical	h3k4me3	False	Complete match	False
SRX13363272	h3k4me3	0.9999	non-cancer	0.5532	male	0.96	primary cell	0.90123	adult	0.9698	SRX13363272	unknown	adult_human_peripheral_blood	unknown	unknown	unknown	unknown	unknown	unknown	unknown	adult_human_peripheral_blood	monocyte	unknown	adult_human_peripheral_blood	unknown	unknown	unknown	unknown	unknown	unknown	adult	adult	unknown	unknown	blood:monocyte	indeterminate	h3k4me3	Histone	H3K4me3	Blood	Monocytes	MeSH Description=Large, phagocytic mononuclear leukocytes produced in the vertebrate BONE MARROW and released into the BLOOD; contain a large, oval or somewhat indented nucleus surrounded by voluminous cytoplasm and numerous organelles.	GSM5725277: Patient2 pre BCG1 (ChIP-seq); Homo sapiens; ChIP-Seq	['source_name=Adult Human Peripheral Blood', 'individual=Patient2', 'cell type=Monocyte', 'treatment_protocol=Baseline monocytes. Collected before the 1st intravesical BCG instillation (pre-BCG1).', 'chip antibody=Rabbit anti-H3K4me3 Antibody (Cell Signaling Technology #9727)']	0	unknown	unknown	unknown	GSM5725277	GSM5725277:_Patient2_pre_BCG1_(ChIP-seq);_Homo_sapiens;_ChIP-Seq	GSE190530	TRained_Immunity_induced_by_Bcg_in_UroThElial_carcinoma_(Tribute)	0	h3k4me3	h3k4me3	----	----	Identical	h3k4me3	False	Complete match	False
SRX13363283	h3k4me3	0.9998	non-cancer	0.5638	male	0.9864	primary cell	0.84692	adult	0.973	SRX13363283	unknown	adult_human_peripheral_blood	unknown	unknown	unknown	unknown	unknown	unknown	unknown	adult_human_peripheral_blood	monocyte	unknown	adult_human_peripheral_blood	unknown	unknown	unknown	unknown	unknown	unknown	adult	adult	unknown	unknown	blood:monocyte	indeterminate	h3k4me3	Histone	H3K4me3	Blood	Monocytes	MeSH Description=Large, phagocytic mononuclear leukocytes produced in the vertebrate BONE MARROW and released into the BLOOD; contain a large, oval or somewhat indented nucleus surrounded by voluminous cytoplasm and numerous organelles.	GSM5725300: Patient14 BCG9 (ChIP-seq); Homo sapiens; ChIP-Seq	['source_name=Adult Human Peripheral Blood', 'individual=Patient14', 'cell type=Monocyte', 'treatment_protocol=Exposed monocytes. Collected on the day of the 9th intravesical BCG instillation (BCG9).', 'chip antibody=Rabbit anti-H3K4me3 Antibody (Cell Signaling Technology #9727)']	0	unknown	unknown	unknown	GSM5725300	GSM5725300:_Patient14_BCG9_(ChIP-seq);_Homo_sapiens;_ChIP-Seq	GSE190530	TRained_Immunity_induced_by_Bcg_in_UroThElial_carcinoma_(Tribute)	0	h3k4me3	h3k4me3	----	----	Identical	h3k4me3	False	Complete match	False
SRX13363269	h3k4me3	0.9999	cancer	0.5772	male	0.9081	primary cell	0.86068	newborn	0.5872	SRX13363269	unknown	adult_human_peripheral_blood	unknown	unknown	unknown	unknown	unknown	unknown	unknown	adult_human_peripheral_blood	monocyte	unknown	adult_human_peripheral_blood	unknown	unknown	unknown	unknown	unknown	unknown	adult	adult	unknown	unknown	blood:monocyte	indeterminate	h3k4me3	Histone	H3K4me3	Blood	Monocytes	MeSH Description=Large, phagocytic mononuclear leukocytes produced in the vertebrate BONE MARROW and released into the BLOOD; contain a large, oval or somewhat indented nucleus surrounded by voluminous cytoplasm and numerous organelles.	GSM5725274: Patient1 pre BCG7 (ChIP-seq); Homo sapiens; ChIP-Seq	['source_name=Adult Human Peripheral Blood', 'individual=Patient1', 'cell type=Monocyte', 'treatment_protocol=Exposed monocytes. Collected on the day of and before the 7th intravesical BCG instillation, approximately 6 weeks after 6th instillation (pre-BCG7).', 'chip antibody=Rabbit anti-H3K4me3 Antibody (Cell Signaling Technology #9727)']	0	unknown	unknown	unknown	GSM5725274	GSM5725274:_Patient1_pre_BCG7_(ChIP-seq);_Homo_sapiens;_ChIP-Seq	GSE190530	TRained_Immunity_induced_by_Bcg_in_UroThElial_carcinoma_(Tribute)	0	h3k4me3	h3k4me3	----	----	Identical	h3k4me3	False	Complete match	False
SRX13363284	h3k4me3	0.9998	non-cancer	0.5875	male	0.9546	primary cell	0.93872	adult	0.5974	SRX13363284	unknown	adult_human_peripheral_blood	unknown	unknown	unknown	unknown	unknown	unknown	unknown	adult_human_peripheral_blood	monocyte	unknown	adult_human_peripheral_blood	unknown	unknown	unknown	unknown	unknown	unknown	adult	adult	unknown	unknown	blood:monocyte	indeterminate	h3k4me3	Histone	H3K4me3	Blood	Monocytes	MeSH Description=Large, phagocytic mononuclear leukocytes produced in the vertebrate BONE MARROW and released into the BLOOD; contain a large, oval or somewhat indented nucleus surrounded by voluminous cytoplasm and numerous organelles.	GSM5725301: Patient14 pre BCG10 (ChIP-seq); Homo sapiens; ChIP-Seq	['source_name=Adult Human Peripheral Blood', 'individual=Patient14', 'cell type=Monocyte', 'treatment_protocol=Exposed monocytes. Collected on the day of and before the 10th intravesical BCG instillation, approximately 12 weeks after 9th instillation (pre-BCG10).', 'chip antibody=Rabbit anti-H3K4me3 Antibody (Cell Signaling Technology #9727)']	0	unknown	unknown	unknown	GSM5725301	GSM5725301:_Patient14_pre_BCG10_(ChIP-seq);_Homo_sapiens;_ChIP-Seq	GSE190530	TRained_Immunity_induced_by_Bcg_in_UroThElial_carcinoma_(Tribute)	0	h3k4me3	h3k4me3	----	----	Identical	h3k4me3	False	Complete match	False
SRX13363290	h3k4me3	0.9999	non-cancer	0.5911	male	0.9622	primary cell	0.90051	adult	0.9538	SRX13363290	unknown	adult_human_peripheral_blood	unknown	unknown	unknown	unknown	unknown	unknown	unknown	adult_human_peripheral_blood	monocyte	unknown	adult_human_peripheral_blood	unknown	unknown	unknown	unknown	unknown	unknown	adult	adult	unknown	unknown	blood:monocyte	indeterminate	h3k4me3	Histone	H3K4me3	Blood	Monocytes	MeSH Description=Large, phagocytic mononuclear leukocytes produced in the vertebrate BONE MARROW and released into the BLOOD; contain a large, oval or somewhat indented nucleus surrounded by voluminous cytoplasm and numerous organelles.	GSM5725289: Patient9 pre BCG7 (ChIP-seq); Homo sapiens; ChIP-Seq	['source_name=Adult Human Peripheral Blood', 'individual=Patient9', 'cell type=Monocyte', 'treatment_protocol=Exposed monocytes. Collected on the day of and before the 7th intravesical BCG instillation, approximately 6 weeks after 6th instillation (pre-BCG7).', 'chip antibody=Rabbit anti-H3K4me3 Antibody (Cell Signaling Technology #9727)']	0	unknown	unknown	unknown	GSM5725289	GSM5725289:_Patient9_pre_BCG7_(ChIP-seq);_Homo_sapiens;_ChIP-Seq	GSE190530	TRained_Immunity_induced_by_Bcg_in_UroThElial_carcinoma_(Tribute)	0	h3k4me3	h3k4me3	----	----	Identical	h3k4me3	False	Complete match	False
SRX13363285	h3k4me3	0.9997	cancer	0.5921	male	0.8754	primary cell	0.91489	adult	0.5292	SRX13363285	unknown	adult_human_peripheral_blood	unknown	unknown	unknown	unknown	unknown	unknown	unknown	adult_human_peripheral_blood	monocyte	unknown	adult_human_peripheral_blood	unknown	unknown	unknown	unknown	unknown	unknown	adult	adult	unknown	unknown	blood:monocyte	indeterminate	h3k4me3	Histone	H3K4me3	Blood	Monocytes	MeSH Description=Large, phagocytic mononuclear leukocytes produced in the vertebrate BONE MARROW and released into the BLOOD; contain a large, oval or somewhat indented nucleus surrounded by voluminous cytoplasm and numerous organelles.	GSM5725302: Patient15 pre BCG1 (ChIP-seq); Homo sapiens; ChIP-Seq	['source_name=Adult Human Peripheral Blood', 'individual=Patient15', 'cell type=Monocyte', 'treatment_protocol=Baseline monocytes. Collected before the 1st intravesical BCG instillation (pre-BCG1).', 'chip antibody=Rabbit anti-H3K4me3 Antibody (Cell Signaling Technology #9727)']	0	unknown	unknown	unknown	GSM5725302	GSM5725302:_Patient15_pre_BCG1_(ChIP-seq);_Homo_sapiens;_ChIP-Seq	GSE190530	TRained_Immunity_induced_by_Bcg_in_UroThElial_carcinoma_(Tribute)	0	h3k4me3	h3k4me3	----	----	Identical	h3k4me3	False	Complete match	False
SRX13363298	h3k4me3	0.9998	non-cancer	0.5951	male	0.932	primary cell	0.93528	adult	0.7702	SRX13363298	unknown	adult_human_peripheral_blood	unknown	unknown	unknown	unknown	unknown	unknown	unknown	adult_human_peripheral_blood	monocyte	unknown	adult_human_peripheral_blood	unknown	unknown	unknown	unknown	unknown	unknown	adult	adult	unknown	unknown	blood:monocyte	indeterminate	h3k4me3	Histone	H3K4me3	Blood	Monocytes	MeSH Description=Large, phagocytic mononuclear leukocytes produced in the vertebrate BONE MARROW and released into the BLOOD; contain a large, oval or somewhat indented nucleus surrounded by voluminous cytoplasm and numerous organelles.	GSM5725297: Patient14 pre BCG1 (ChIP-seq); Homo sapiens; ChIP-Seq	['source_name=Adult Human Peripheral Blood', 'individual=Patient14', 'cell type=Monocyte', 'treatment_protocol=Baseline monocytes. Collected before the 1st intravesical BCG instillation (pre-BCG1).', 'chip antibody=Rabbit anti-H3K4me3 Antibody (Cell Signaling Technology #9727)']	0	unknown	unknown	unknown	GSM5725297	GSM5725297:_Patient14_pre_BCG1_(ChIP-seq);_Homo_sapiens;_ChIP-Seq	GSE190530	TRained_Immunity_induced_by_Bcg_in_UroThElial_carcinoma_(Tribute)	0	h3k4me3	h3k4me3	----	----	Identical	h3k4me3	False	Complete match	False
SRX13363276	h3k4me3	0.9999	non-cancer	0.5973	male	0.9425	primary cell	0.94716	adult	0.9819	SRX13363276	unknown	adult_human_peripheral_blood	unknown	unknown	unknown	unknown	unknown	unknown	unknown	adult_human_peripheral_blood	monocyte	unknown	adult_human_peripheral_blood	unknown	unknown	unknown	unknown	unknown	unknown	adult	adult	unknown	unknown	blood:monocyte	indeterminate	h3k4me3	Histone	H3K4me3	Blood	Monocytes	MeSH Description=Large, phagocytic mononuclear leukocytes produced in the vertebrate BONE MARROW and released into the BLOOD; contain a large, oval or somewhat indented nucleus surrounded by voluminous cytoplasm and numerous organelles.	GSM5725281: Patient2 pre BCG10 (ChIP-seq); Homo sapiens; ChIP-Seq	['source_name=Adult Human Peripheral Blood', 'individual=Patient2', 'cell type=Monocyte', 'treatment_protocol=Exposed monocytes. Collected on the day of and before the 10th intravesical BCG instillation, approximately 12 weeks after 9th instillation (pre-BCG10).', 'chip antibody=Rabbit anti-H3K4me3 Antibody (Cell Signaling Technology #9727)']	0	unknown	unknown	unknown	GSM5725281	GSM5725281:_Patient2_pre_BCG10_(ChIP-seq);_Homo_sapiens;_ChIP-Seq	GSE190530	TRained_Immunity_induced_by_Bcg_in_UroThElial_carcinoma_(Tribute)	0	h3k4me3	h3k4me3	----	----	Identical	h3k4me3	False	Complete match	False
SRX13363297	h3k4me3	0.9985	cancer	0.6005	male	0.9654	primary cell	0.62429	newborn	0.9921	SRX13363297	unknown	adult_human_peripheral_blood	unknown	unknown	unknown	unknown	unknown	unknown	unknown	adult_human_peripheral_blood	monocyte	unknown	adult_human_peripheral_blood	unknown	unknown	unknown	unknown	unknown	unknown	adult	adult	unknown	unknown	blood:monocyte	indeterminate	h3k4me3	Histone	H3K4me3	Blood	Monocytes	MeSH Description=Large, phagocytic mononuclear leukocytes produced in the vertebrate BONE MARROW and released into the BLOOD; contain a large, oval or somewhat indented nucleus surrounded by voluminous cytoplasm and numerous organelles.	GSM5725296: Patient10 pre BCG10 (ChIP-seq); Homo sapiens; ChIP-Seq	['source_name=Adult Human Peripheral Blood', 'individual=Patient10', 'cell type=Monocyte', 'treatment_protocol=Exposed monocytes. Collected on the day of and before the 10th intravesical BCG instillation, approximately 12 weeks after 9th instillation (pre-BCG10).', 'chip antibody=Rabbit anti-H3K4me3 Antibody (Cell Signaling Technology #9727)']	0	unknown	unknown	unknown	GSM5725296	GSM5725296:_Patient10_pre_BCG10_(ChIP-seq);_Homo_sapiens;_ChIP-Seq	GSE190530	TRained_Immunity_induced_by_Bcg_in_UroThElial_carcinoma_(Tribute)	0	h3k4me3	h3k4me3	----	----	Identical	h3k4me3	False	Complete match	False
SRX13363299	h3k4me3	0.9999	non-cancer	0.6078	male	0.9726	primary cell	0.90311	adult	0.9877	SRX13363299	unknown	adult_human_peripheral_blood	unknown	unknown	unknown	unknown	unknown	unknown	unknown	adult_human_peripheral_blood	monocyte	unknown	adult_human_peripheral_blood	unknown	unknown	unknown	unknown	unknown	unknown	adult	adult	unknown	unknown	blood:monocyte	indeterminate	h3k4me3	Histone	H3K4me3	Blood	Monocytes	MeSH Description=Large, phagocytic mononuclear leukocytes produced in the vertebrate BONE MARROW and released into the BLOOD; contain a large, oval or somewhat indented nucleus surrounded by voluminous cytoplasm and numerous organelles.	GSM5725298: Patient14 BCG6 (ChIP-seq); Homo sapiens; ChIP-Seq	['source_name=Adult Human Peripheral Blood', 'individual=Patient14', 'cell type=Monocyte', 'treatment_protocol=Exposed monocytes. Collected on the day of the 6th intravesical BCG instillation (BCG6).', 'chip antibody=Rabbit anti-H3K4me3 Antibody (Cell Signaling Technology #9727)']	0	unknown	unknown	unknown	GSM5725298	GSM5725298:_Patient14_BCG6_(ChIP-seq);_Homo_sapiens;_ChIP-Seq	GSE190530	TRained_Immunity_induced_by_Bcg_in_UroThElial_carcinoma_(Tribute)	0	h3k4me3	h3k4me3	----	----	Identical	h3k4me3	False	Complete match	False
SRX13363273	h3k4me3	0.9999	cancer	0.6392	male	0.8393	primary cell	0.92631	newborn	0.818	SRX13363273	unknown	adult_human_peripheral_blood	unknown	unknown	unknown	unknown	unknown	unknown	unknown	adult_human_peripheral_blood	monocyte	unknown	adult_human_peripheral_blood	unknown	unknown	unknown	unknown	unknown	unknown	adult	adult	unknown	unknown	blood:monocyte	indeterminate	h3k4me3	Histone	H3K4me3	Blood	Monocytes	MeSH Description=Large, phagocytic mononuclear leukocytes produced in the vertebrate BONE MARROW and released into the BLOOD; contain a large, oval or somewhat indented nucleus surrounded by voluminous cytoplasm and numerous organelles.	GSM5725278: Patient2 BCG6 (ChIP-seq); Homo sapiens; ChIP-Seq	['source_name=Adult Human Peripheral Blood', 'individual=Patient2', 'cell type=Monocyte', 'treatment_protocol=Exposed monocytes. Collected on the day of the 6th intravesical BCG instillation (BCG6).', 'chip antibody=Rabbit anti-H3K4me3 Antibody (Cell Signaling Technology #9727)']	0	unknown	unknown	unknown	GSM5725278	GSM5725278:_Patient2_BCG6_(ChIP-seq);_Homo_sapiens;_ChIP-Seq	GSE190530	TRained_Immunity_induced_by_Bcg_in_UroThElial_carcinoma_(Tribute)	0	h3k4me3	h3k4me3	----	----	Identical	h3k4me3	False	Complete match	False
SRX13363279	h3k4me3	0.9994	cancer	0.6561	male	0.9757	primary cell	0.83724	newborn	0.541	SRX13363279	unknown	adult_human_peripheral_blood	unknown	unknown	unknown	unknown	unknown	unknown	unknown	adult_human_peripheral_blood	monocyte	unknown	adult_human_peripheral_blood	unknown	unknown	unknown	unknown	unknown	unknown	adult	adult	unknown	unknown	blood:monocyte	indeterminate	h3k4me3	Histone	H3K4me3	Blood	Monocytes	MeSH Description=Large, phagocytic mononuclear leukocytes produced in the vertebrate BONE MARROW and released into the BLOOD; contain a large, oval or somewhat indented nucleus surrounded by voluminous cytoplasm and numerous organelles.	GSM5725284: Patient7 pre BCG7 (ChIP-seq); Homo sapiens; ChIP-Seq	['source_name=Adult Human Peripheral Blood', 'individual=Patient7', 'cell type=Monocyte', 'treatment_protocol=Exposed monocytes. Collected on the day of and before the 7th intravesical BCG instillation, approximately 6 weeks after 6th instillation (pre-BCG7).', 'chip antibody=Rabbit anti-H3K4me3 Antibody (Cell Signaling Technology #9727)']	0	unknown	unknown	unknown	GSM5725284	GSM5725284:_Patient7_pre_BCG7_(ChIP-seq);_Homo_sapiens;_ChIP-Seq	GSE190530	TRained_Immunity_induced_by_Bcg_in_UroThElial_carcinoma_(Tribute)	0	h3k4me3	h3k4me3	----	----	Identical	h3k4me3	False	Complete match	False
SRX13363287	h3k4me3	0.9999	non-cancer	0.6827	male	0.9397	primary cell	0.95014	adult	0.9884	SRX13363287	unknown	adult_human_peripheral_blood	unknown	unknown	unknown	unknown	unknown	unknown	unknown	adult_human_peripheral_blood	monocyte	unknown	adult_human_peripheral_blood	unknown	unknown	unknown	unknown	unknown	unknown	adult	adult	unknown	unknown	blood:monocyte	indeterminate	h3k4me3	Histone	H3K4me3	Blood	Monocytes	MeSH Description=Large, phagocytic mononuclear leukocytes produced in the vertebrate BONE MARROW and released into the BLOOD; contain a large, oval or somewhat indented nucleus surrounded by voluminous cytoplasm and numerous organelles.	GSM5725304: Patient15 pre BCG7 (ChIP-seq); Homo sapiens; ChIP-Seq	['source_name=Adult Human Peripheral Blood', 'individual=Patient15', 'cell type=Monocyte', 'treatment_protocol=Exposed monocytes. Collected on the day of and before the 7th intravesical BCG instillation, approximately 6 weeks after 6th instillation (pre-BCG7).', 'chip antibody=Rabbit anti-H3K4me3 Antibody (Cell Signaling Technology #9727)']	0	unknown	unknown	unknown	GSM5725304	GSM5725304:_Patient15_pre_BCG7_(ChIP-seq);_Homo_sapiens;_ChIP-Seq	GSE190530	TRained_Immunity_induced_by_Bcg_in_UroThElial_carcinoma_(Tribute)	0	h3k4me3	h3k4me3	----	----	Identical	h3k4me3	False	Complete match	False
SRX13363300	h3k4me3	0.9999	non-cancer	0.7136	male	0.9805	primary cell	0.87468	adult	0.9975	SRX13363300	unknown	adult_human_peripheral_blood	unknown	unknown	unknown	unknown	unknown	unknown	unknown	adult_human_peripheral_blood	monocyte	unknown	adult_human_peripheral_blood	unknown	unknown	unknown	unknown	unknown	unknown	adult	adult	unknown	unknown	blood:monocyte	indeterminate	h3k4me3	Histone	H3K4me3	Blood	Monocytes	MeSH Description=Large, phagocytic mononuclear leukocytes produced in the vertebrate BONE MARROW and released into the BLOOD; contain a large, oval or somewhat indented nucleus surrounded by voluminous cytoplasm and numerous organelles.	GSM5725299: Patient14 pre BCG7 (ChIP-seq); Homo sapiens; ChIP-Seq	['source_name=Adult Human Peripheral Blood', 'individual=Patient14', 'cell type=Monocyte', 'treatment_protocol=Exposed monocytes. Collected on the day of and before the 7th intravesical BCG instillation, approximately 6 weeks after 6th instillation (pre-BCG7).', 'chip antibody=Rabbit anti-H3K4me3 Antibody (Cell Signaling Technology #9727)']	0	unknown	unknown	unknown	GSM5725299	GSM5725299:_Patient14_pre_BCG7_(ChIP-seq);_Homo_sapiens;_ChIP-Seq	GSE190530	TRained_Immunity_induced_by_Bcg_in_UroThElial_carcinoma_(Tribute)	0	h3k4me3	h3k4me3	----	----	Identical	h3k4me3	False	Complete match	False
SRX13363289	h3k4me3	0.9999	non-cancer	0.7335	male	0.9701	primary cell	0.94969	adult	0.9983	SRX13363289	unknown	adult_human_peripheral_blood	unknown	unknown	unknown	unknown	unknown	unknown	unknown	adult_human_peripheral_blood	monocyte	unknown	adult_human_peripheral_blood	unknown	unknown	unknown	unknown	unknown	unknown	adult	adult	unknown	unknown	blood:monocyte	indeterminate	h3k4me3	Histone	H3K4me3	Blood	Monocytes	MeSH Description=Large, phagocytic mononuclear leukocytes produced in the vertebrate BONE MARROW and released into the BLOOD; contain a large, oval or somewhat indented nucleus surrounded by voluminous cytoplasm and numerous organelles.	GSM5725288: Patient9 BCG6 (ChIP-seq); Homo sapiens; ChIP-Seq	['source_name=Adult Human Peripheral Blood', 'individual=Patient9', 'cell type=Monocyte', 'treatment_protocol=Exposed monocytes. Collected on the day of the 6th intravesical BCG instillation (BCG6).', 'chip antibody=Rabbit anti-H3K4me3 Antibody (Cell Signaling Technology #9727)']	0	unknown	unknown	unknown	GSM5725288	GSM5725288:_Patient9_BCG6_(ChIP-seq);_Homo_sapiens;_ChIP-Seq	GSE190530	TRained_Immunity_induced_by_Bcg_in_UroThElial_carcinoma_(Tribute)	0	h3k4me3	h3k4me3	----	----	Identical	h3k4me3	False	Complete match	False
SRX13363292	h3k4me3	0.9989	cancer	0.7561	male	0.9786	primary cell	0.71373	newborn	0.9734	SRX13363292	unknown	adult_human_peripheral_blood	unknown	unknown	unknown	unknown	unknown	unknown	unknown	adult_human_peripheral_blood	monocyte	unknown	adult_human_peripheral_blood	unknown	unknown	unknown	unknown	unknown	unknown	adult	adult	unknown	unknown	blood:monocyte	indeterminate	h3k4me3	Histone	H3K4me3	Blood	Monocytes	MeSH Description=Large, phagocytic mononuclear leukocytes produced in the vertebrate BONE MARROW and released into the BLOOD; contain a large, oval or somewhat indented nucleus surrounded by voluminous cytoplasm and numerous organelles.	GSM5725291: Patient9 pre BCG10 (ChIP-seq); Homo sapiens; ChIP-Seq	['source_name=Adult Human Peripheral Blood', 'individual=Patient9', 'cell type=Monocyte', 'treatment_protocol=Exposed monocytes. Collected on the day of and before the 10th intravesical BCG instillation, approximately 12 weeks after 9th instillation (pre-BCG10).', 'chip antibody=Rabbit anti-H3K4me3 Antibody (Cell Signaling Technology #9727)']	0	unknown	unknown	unknown	GSM5725291	GSM5725291:_Patient9_pre_BCG10_(ChIP-seq);_Homo_sapiens;_ChIP-Seq	GSE190530	TRained_Immunity_induced_by_Bcg_in_UroThElial_carcinoma_(Tribute)	0	h3k4me3	h3k4me3	----	----	Identical	h3k4me3	False	Complete match	False
SRX13363288	h3k4me3	0.9986	cancer	0.7723	male	0.9547	primary cell	0.51553	newborn	0.9906	SRX13363288	unknown	adult_human_peripheral_blood	unknown	unknown	unknown	unknown	unknown	unknown	unknown	adult_human_peripheral_blood	monocyte	unknown	adult_human_peripheral_blood	unknown	unknown	unknown	unknown	unknown	unknown	adult	adult	unknown	unknown	blood:monocyte	indeterminate	h3k4me3	Histone	H3K4me3	Blood	Monocytes	MeSH Description=Large, phagocytic mononuclear leukocytes produced in the vertebrate BONE MARROW and released into the BLOOD; contain a large, oval or somewhat indented nucleus surrounded by voluminous cytoplasm and numerous organelles.	GSM5725305: Patient15 BCG9 (ChIP-seq); Homo sapiens; ChIP-Seq	['source_name=Adult Human Peripheral Blood', 'individual=Patient15', 'cell type=Monocyte', 'treatment_protocol=Exposed monocytes. Collected on the day of the 9th intravesical BCG instillation (BCG9).', 'chip antibody=Rabbit anti-H3K4me3 Antibody (Cell Signaling Technology #9727)']	0	unknown	unknown	unknown	GSM5725305	GSM5725305:_Patient15_BCG9_(ChIP-seq);_Homo_sapiens;_ChIP-Seq	GSE190530	TRained_Immunity_induced_by_Bcg_in_UroThElial_carcinoma_(Tribute)	0	h3k4me3	h3k4me3	----	----	Identical	h3k4me3	False	Complete match	False
SRX13363282	h3k4me3	0.9934	cancer	0.7963	male	0.8614	primary cell	0.79547	newborn	0.9944	SRX13363282	unknown	adult_human_peripheral_blood	unknown	unknown	unknown	unknown	unknown	unknown	unknown	adult_human_peripheral_blood	monocyte	unknown	adult_human_peripheral_blood	unknown	unknown	unknown	unknown	unknown	unknown	adult	adult	unknown	unknown	blood:monocyte	indeterminate	h3k4me3	Histone	H3K4me3	Blood	Monocytes	MeSH Description=Large, phagocytic mononuclear leukocytes produced in the vertebrate BONE MARROW and released into the BLOOD; contain a large, oval or somewhat indented nucleus surrounded by voluminous cytoplasm and numerous organelles.	GSM5725287: Patient9 pre BCG1 (ChIP-seq); Homo sapiens; ChIP-Seq	['source_name=Adult Human Peripheral Blood', 'individual=Patient9', 'cell type=Monocyte', 'treatment_protocol=Baseline monocytes. Collected before the 1st intravesical BCG instillation (pre-BCG1).', 'chip antibody=Rabbit anti-H3K4me3 Antibody (Cell Signaling Technology #9727)']	0	unknown	unknown	unknown	GSM5725287	GSM5725287:_Patient9_pre_BCG1_(ChIP-seq);_Homo_sapiens;_ChIP-Seq	GSE190530	TRained_Immunity_induced_by_Bcg_in_UroThElial_carcinoma_(Tribute)	0	h3k4me3	h3k4me3	----	----	Identical	h3k4me3	False	Complete match	False
SRX13363294	h3k4me3	0.997	cancer	0.8017	male	0.9717	primary cell	0.56249	newborn	0.9975	SRX13363294	unknown	adult_human_peripheral_blood	unknown	unknown	unknown	unknown	unknown	unknown	unknown	adult_human_peripheral_blood	monocyte	unknown	adult_human_peripheral_blood	unknown	unknown	unknown	unknown	unknown	unknown	adult	adult	unknown	unknown	blood:monocyte	indeterminate	h3k4me3	Histone	H3K4me3	Blood	Monocytes	MeSH Description=Large, phagocytic mononuclear leukocytes produced in the vertebrate BONE MARROW and released into the BLOOD; contain a large, oval or somewhat indented nucleus surrounded by voluminous cytoplasm and numerous organelles.	GSM5725293: Patient10 BCG6 (ChIP-seq); Homo sapiens; ChIP-Seq	['source_name=Adult Human Peripheral Blood', 'individual=Patient10', 'cell type=Monocyte', 'treatment_protocol=Exposed monocytes. Collected on the day of the 6th intravesical BCG instillation (BCG6).', 'chip antibody=Rabbit anti-H3K4me3 Antibody (Cell Signaling Technology #9727)']	0	unknown	unknown	unknown	GSM5725293	GSM5725293:_Patient10_BCG6_(ChIP-seq);_Homo_sapiens;_ChIP-Seq	GSE190530	TRained_Immunity_induced_by_Bcg_in_UroThElial_carcinoma_(Tribute)	0	h3k4me3	h3k4me3	----	----	Identical	h3k4me3	False	Complete match	False
SRX13363293	h3k4me3	0.9933	cancer	0.8035	male	0.9749	primary cell	0.52832	newborn	0.9979	SRX13363293	unknown	adult_human_peripheral_blood	unknown	unknown	unknown	unknown	unknown	unknown	unknown	adult_human_peripheral_blood	monocyte	unknown	adult_human_peripheral_blood	unknown	unknown	unknown	unknown	unknown	unknown	adult	adult	unknown	unknown	blood:monocyte	indeterminate	h3k4me3	Histone	H3K4me3	Blood	Monocytes	MeSH Description=Large, phagocytic mononuclear leukocytes produced in the vertebrate BONE MARROW and released into the BLOOD; contain a large, oval or somewhat indented nucleus surrounded by voluminous cytoplasm and numerous organelles.	GSM5725292: Patient10 pre BCG1 (ChIP-seq); Homo sapiens; ChIP-Seq	['source_name=Adult Human Peripheral Blood', 'individual=Patient10', 'cell type=Monocyte', 'treatment_protocol=Baseline monocytes. Collected before the 1st intravesical BCG instillation (pre-BCG1).', 'chip antibody=Rabbit anti-H3K4me3 Antibody (Cell Signaling Technology #9727)']	0	unknown	unknown	unknown	GSM5725292	GSM5725292:_Patient10_pre_BCG1_(ChIP-seq);_Homo_sapiens;_ChIP-Seq	GSE190530	TRained_Immunity_induced_by_Bcg_in_UroThElial_carcinoma_(Tribute)	0	h3k4me3	h3k4me3	----	----	Identical	h3k4me3	False	Complete match	False
SRX13363280	h3k4me3	0.9983	cancer	0.8711	male	0.9879	primary cell	0.55643	newborn	0.9787	SRX13363280	unknown	adult_human_peripheral_blood	unknown	unknown	unknown	unknown	unknown	unknown	unknown	adult_human_peripheral_blood	monocyte	unknown	adult_human_peripheral_blood	unknown	unknown	unknown	unknown	unknown	unknown	adult	adult	unknown	unknown	blood:monocyte	indeterminate	h3k4me3	Histone	H3K4me3	Blood	Monocytes	MeSH Description=Large, phagocytic mononuclear leukocytes produced in the vertebrate BONE MARROW and released into the BLOOD; contain a large, oval or somewhat indented nucleus surrounded by voluminous cytoplasm and numerous organelles.	GSM5725285: Patient7 BCG9 (ChIP-seq); Homo sapiens; ChIP-Seq	['source_name=Adult Human Peripheral Blood', 'individual=Patient7', 'cell type=Monocyte', 'treatment_protocol=Exposed monocytes. Collected on the day of the 9th intravesical BCG instillation (BCG9).', 'chip antibody=Rabbit anti-H3K4me3 Antibody (Cell Signaling Technology #9727)']	0	unknown	unknown	unknown	GSM5725285	GSM5725285:_Patient7_BCG9_(ChIP-seq);_Homo_sapiens;_ChIP-Seq	GSE190530	TRained_Immunity_induced_by_Bcg_in_UroThElial_carcinoma_(Tribute)	0	h3k4me3	h3k4me3	----	----	Identical	h3k4me3	False	Complete match	False
SRX13363278	h3k4me3	0.9884	cancer	0.9048	male	0.9728	primary tissue	0.52816	newborn	0.9983	SRX13363278	unknown	adult_human_peripheral_blood	unknown	unknown	unknown	unknown	unknown	unknown	unknown	adult_human_peripheral_blood	monocyte	unknown	adult_human_peripheral_blood	unknown	unknown	unknown	unknown	unknown	unknown	adult	adult	unknown	unknown	blood:monocyte	indeterminate	h3k4me3	Histone	H3K4me3	Blood	Monocytes	MeSH Description=Large, phagocytic mononuclear leukocytes produced in the vertebrate BONE MARROW and released into the BLOOD; contain a large, oval or somewhat indented nucleus surrounded by voluminous cytoplasm and numerous organelles.	GSM5725283: Patient7 BCG6 (ChIP-seq); Homo sapiens; ChIP-Seq	['source_name=Adult Human Peripheral Blood', 'individual=Patient7', 'cell type=Monocyte', 'treatment_protocol=Exposed monocytes. Collected on the day of the 6th intravesical BCG instillation (BCG6).', 'chip antibody=Rabbit anti-H3K4me3 Antibody (Cell Signaling Technology #9727)']	0	unknown	unknown	unknown	GSM5725283	GSM5725283:_Patient7_BCG6_(ChIP-seq);_Homo_sapiens;_ChIP-Seq	GSE190530	TRained_Immunity_induced_by_Bcg_in_UroThElial_carcinoma_(Tribute)	0	h3k4me3	h3k4me3	----	----	Identical	h3k4me3	False	Complete match	False
SRX13363281	h3k4me3	0.9934	cancer	0.9156	male	0.9875	primary tissue	0.52741	newborn	0.9951	SRX13363281	unknown	adult_human_peripheral_blood	unknown	unknown	unknown	unknown	unknown	unknown	unknown	adult_human_peripheral_blood	monocyte	unknown	adult_human_peripheral_blood	unknown	unknown	unknown	unknown	unknown	unknown	adult	adult	unknown	unknown	blood:monocyte	indeterminate	h3k4me3	Histone	H3K4me3	Blood	Monocytes	MeSH Description=Large, phagocytic mononuclear leukocytes produced in the vertebrate BONE MARROW and released into the BLOOD; contain a large, oval or somewhat indented nucleus surrounded by voluminous cytoplasm and numerous organelles.	GSM5725286: Patient7 pre BCG10 (ChIP-seq); Homo sapiens; ChIP-Seq	['source_name=Adult Human Peripheral Blood', 'individual=Patient7', 'cell type=Monocyte', 'treatment_protocol=Exposed monocytes. Collected on the day of and before the 10th intravesical BCG instillation, approximately 12 weeks after 9th instillation (pre-BCG10).', 'chip antibody=Rabbit anti-H3K4me3 Antibody (Cell Signaling Technology #9727)']	0	unknown	unknown	unknown	GSM5725286	GSM5725286:_Patient7_pre_BCG10_(ChIP-seq);_Homo_sapiens;_ChIP-Seq	GSE190530	TRained_Immunity_induced_by_Bcg_in_UroThElial_carcinoma_(Tribute)	0	h3k4me3	h3k4me3	----	----	Identical	h3k4me3	False	Complete match	False
SRX13363291	h3k4me3	0.9882	cancer	0.9181	male	0.9545	primary tissue	0.60507	newborn	0.9988	SRX13363291	unknown	adult_human_peripheral_blood	unknown	unknown	unknown	unknown	unknown	unknown	unknown	adult_human_peripheral_blood	monocyte	unknown	adult_human_peripheral_blood	unknown	unknown	unknown	unknown	unknown	unknown	adult	adult	unknown	unknown	blood:monocyte	indeterminate	h3k4me3	Histone	H3K4me3	Blood	Monocytes	MeSH Description=Large, phagocytic mononuclear leukocytes produced in the vertebrate BONE MARROW and released into the BLOOD; contain a large, oval or somewhat indented nucleus surrounded by voluminous cytoplasm and numerous organelles.	GSM5725290: Patient9 BCG9 (ChIP-seq); Homo sapiens; ChIP-Seq	['source_name=Adult Human Peripheral Blood', 'individual=Patient9', 'cell type=Monocyte', 'treatment_protocol=Exposed monocytes. Collected on the day of the 9th intravesical BCG instillation (BCG9).', 'chip antibody=Rabbit anti-H3K4me3 Antibody (Cell Signaling Technology #9727)']	0	unknown	unknown	unknown	GSM5725290	GSM5725290:_Patient9_BCG9_(ChIP-seq);_Homo_sapiens;_ChIP-Seq	GSE190530	TRained_Immunity_induced_by_Bcg_in_UroThElial_carcinoma_(Tribute)	0	h3k4me3	h3k4me3	----	----	Identical	h3k4me3	False	Complete match	False
SRX13363275	h3k4me3	0.972	cancer	0.9509	male	0.9794	primary tissue	0.6988	newborn	0.9996	SRX13363275	unknown	adult_human_peripheral_blood	unknown	unknown	unknown	unknown	unknown	unknown	unknown	adult_human_peripheral_blood	monocyte	unknown	adult_human_peripheral_blood	unknown	unknown	unknown	unknown	unknown	unknown	adult	adult	unknown	unknown	blood:monocyte	indeterminate	h3k4me3	Histone	H3K4me3	Blood	Monocytes	MeSH Description=Large, phagocytic mononuclear leukocytes produced in the vertebrate BONE MARROW and released into the BLOOD; contain a large, oval or somewhat indented nucleus surrounded by voluminous cytoplasm and numerous organelles.	GSM5725280: Patient2 BCG9 (ChIP-seq); Homo sapiens; ChIP-Seq	['source_name=Adult Human Peripheral Blood', 'individual=Patient2', 'cell type=Monocyte', 'treatment_protocol=Exposed monocytes. Collected on the day of the 9th intravesical BCG instillation (BCG9).', 'chip antibody=Rabbit anti-H3K4me3 Antibody (Cell Signaling Technology #9727)']	0	unknown	unknown	unknown	GSM5725280	GSM5725280:_Patient2_BCG9_(ChIP-seq);_Homo_sapiens;_ChIP-Seq	GSE190530	TRained_Immunity_induced_by_Bcg_in_UroThElial_carcinoma_(Tribute)	0	h3k4me3	h3k4me3	----	----	Identical	h3k4me3	False	Complete match	False
SRX13363295	h3k4me3	0.9563	cancer	0.9558	male	0.9238	primary tissue	0.74248	newborn	0.9994	SRX13363295	unknown	adult_human_peripheral_blood	unknown	unknown	unknown	unknown	unknown	unknown	unknown	adult_human_peripheral_blood	monocyte	unknown	adult_human_peripheral_blood	unknown	unknown	unknown	unknown	unknown	unknown	adult	adult	unknown	unknown	blood:monocyte	indeterminate	h3k4me3	Histone	H3K4me3	Blood	Monocytes	MeSH Description=Large, phagocytic mononuclear leukocytes produced in the vertebrate BONE MARROW and released into the BLOOD; contain a large, oval or somewhat indented nucleus surrounded by voluminous cytoplasm and numerous organelles.	GSM5725294: Patient10 pre BCG7 (ChIP-seq); Homo sapiens; ChIP-Seq	['source_name=Adult Human Peripheral Blood', 'individual=Patient10', 'cell type=Monocyte', 'treatment_protocol=Exposed monocytes. Collected on the day of and before the 7th intravesical BCG instillation, approximately 6 weeks after 6th instillation (pre-BCG7).', 'chip antibody=Rabbit anti-H3K4me3 Antibody (Cell Signaling Technology #9727)']	0	unknown	unknown	unknown	GSM5725294	GSM5725294:_Patient10_pre_BCG7_(ChIP-seq);_Homo_sapiens;_ChIP-Seq	GSE190530	TRained_Immunity_induced_by_Bcg_in_UroThElial_carcinoma_(Tribute)	0	h3k4me3	h3k4me3	----	----	Identical	h3k4me3	False	Complete match	False
SRX13363270	h3k4me3	0.9905	cancer	0.9606	male	0.9854	primary tissue	0.67332	newborn	0.9986	SRX13363270	unknown	adult_human_peripheral_blood	unknown	unknown	unknown	unknown	unknown	unknown	unknown	adult_human_peripheral_blood	monocyte	unknown	adult_human_peripheral_blood	unknown	unknown	unknown	unknown	unknown	unknown	adult	adult	unknown	unknown	blood:monocyte	indeterminate	h3k4me3	Histone	H3K4me3	Blood	Monocytes	MeSH Description=Large, phagocytic mononuclear leukocytes produced in the vertebrate BONE MARROW and released into the BLOOD; contain a large, oval or somewhat indented nucleus surrounded by voluminous cytoplasm and numerous organelles.	GSM5725275: Patient1 BCG9 (ChIP-seq); Homo sapiens; ChIP-Seq	['source_name=Adult Human Peripheral Blood', 'individual=Patient1', 'cell type=Monocyte', 'treatment_protocol=Exposed monocytes. Collected on the day of the 9th intravesical BCG instillation (BCG9).', 'chip antibody=Rabbit anti-H3K4me3 Antibody (Cell Signaling Technology #9727)']	0	unknown	unknown	unknown	GSM5725275	GSM5725275:_Patient1_BCG9_(ChIP-seq);_Homo_sapiens;_ChIP-Seq	GSE190530	TRained_Immunity_induced_by_Bcg_in_UroThElial_carcinoma_(Tribute)	0	h3k4me3	h3k4me3	----	----	Identical	h3k4me3	False	Complete match	False
SRX13363267	h3k4me3	0.9681	cancer	0.9616	male	0.9747	primary tissue	0.72326	newborn	0.9993	SRX13363267	unknown	adult_human_peripheral_blood	unknown	unknown	unknown	unknown	unknown	unknown	unknown	adult_human_peripheral_blood	monocyte	unknown	adult_human_peripheral_blood	unknown	unknown	unknown	unknown	unknown	unknown	adult	adult	unknown	unknown	blood:monocyte	indeterminate	h3k4me3	Histone	H3K4me3	Blood	Monocytes	MeSH Description=Large, phagocytic mononuclear leukocytes produced in the vertebrate BONE MARROW and released into the BLOOD; contain a large, oval or somewhat indented nucleus surrounded by voluminous cytoplasm and numerous organelles.	GSM5725272: Patient1 pre BCG1 (ChIP-seq); Homo sapiens; ChIP-Seq	['source_name=Adult Human Peripheral Blood', 'individual=Patient1', 'cell type=Monocyte', 'treatment_protocol=Baseline monocytes. Collected before the 1st intravesical BCG instillation (pre-BCG1).', 'chip antibody=Rabbit anti-H3K4me3 Antibody (Cell Signaling Technology #9727)']	0	unknown	unknown	unknown	GSM5725272	GSM5725272:_Patient1_pre_BCG1_(ChIP-seq);_Homo_sapiens;_ChIP-Seq	GSE190530	TRained_Immunity_induced_by_Bcg_in_UroThElial_carcinoma_(Tribute)	0	h3k4me3	h3k4me3	----	----	Identical	h3k4me3	False	Complete match	False
SRX13363271	h3k4me3	0.9122	cancer	0.9857	male	0.9612	primary tissue	0.83905	newborn	0.9994	SRX13363271	unknown	adult_human_peripheral_blood	unknown	unknown	unknown	unknown	unknown	unknown	unknown	adult_human_peripheral_blood	monocyte	unknown	adult_human_peripheral_blood	unknown	unknown	unknown	unknown	unknown	unknown	adult	adult	unknown	unknown	blood:monocyte	indeterminate	h3k4me3	Histone	H3K4me3	Blood	Monocytes	MeSH Description=Large, phagocytic mononuclear leukocytes produced in the vertebrate BONE MARROW and released into the BLOOD; contain a large, oval or somewhat indented nucleus surrounded by voluminous cytoplasm and numerous organelles.	GSM5725276: Patient1 pre BCG10 (ChIP-seq); Homo sapiens; ChIP-Seq	['source_name=Adult Human Peripheral Blood', 'individual=Patient1', 'cell type=Monocyte', 'treatment_protocol=Exposed monocytes. Collected on the day of and before the 10th intravesical BCG instillation, approximately 12 weeks after 9th instillation (pre-BCG10).', 'chip antibody=Rabbit anti-H3K4me3 Antibody (Cell Signaling Technology #9727)']	0	unknown	unknown	unknown	GSM5725276	GSM5725276:_Patient1_pre_BCG10_(ChIP-seq);_Homo_sapiens;_ChIP-Seq	GSE190530	TRained_Immunity_induced_by_Bcg_in_UroThElial_carcinoma_(Tribute)	0	h3k4me3	h3k4me3	----	----	Identical	h3k4me3	False	Complete match	False
SRX13363960	input	0.94	cancer	0.9936	mixed	0.838	cell line	0.92875	newborn	1	SRX13363960	unknown	cell_line	unknown	unknown	unknown	unknown	unknown	unknown	unknown	12z_cell_line	12z_cell_line	unknown	12z_cell_line	unknown	unknown	unknown	unknown	cell_line	cell_line	unknown	unknown	unknown	unknown	unknown	unknown	input	unknown	unknown	Others	12Z	unknown	GSM5725648: SimpleChIP LVshARID1A Input R1.fastq.gz [re-analyzed]; Homo sapiens; ChIP-Seq	['source_name=12Z cell line', 'cell type=12Z cell line', 'treatment/condition=shARID1A']	0	unknown	unknown	unknown	GSM5725648	GSM5725648:_SimpleChIP_LVshARID1A_Input_R1.fastq.gz_[re-analyzed];_Homo_sapiens;_ChIP-Seq	GSE190550	ARID1A-dependent_maintenance_of_H3.3_is_required_for_repressive_CHD4-ZMYND8_chromatin_interactions_at_super-enhancers_[12Z_shARID1A_H2A.Z_panH4ac_ChIP]	0	input	unclassified	----	----	1 source	input	False	Complete match	False
SRX13363959	input	0.7664	cancer	0.9969	mixed	0.8941	primary tissue	0.7303	newborn	1	SRX13363959	unknown	cell_line	unknown	unknown	unknown	unknown	unknown	unknown	unknown	12z_cell_line	12z_cell_line	unknown	12z_cell_line	unknown	unknown	unknown	unknown	cell_line	cell_line	unknown	unknown	unknown	unknown	unknown	unknown	input	unknown	unknown	Others	12Z	unknown	GSM5725647: SimpleChIP LVshNONtg Input [re-analyzed]; Homo sapiens; ChIP-Seq	['source_name=12Z cell line', 'cell type=12Z cell line', 'treatment/condition=Control']	0	unknown	unknown	unknown	GSM5725647	GSM5725647:_SimpleChIP_LVshNONtg_Input_[re-analyzed];_Homo_sapiens;_ChIP-Seq	GSE190550	ARID1A-dependent_maintenance_of_H3.3_is_required_for_repressive_CHD4-ZMYND8_chromatin_interactions_at_super-enhancers_[12Z_shARID1A_H2A.Z_panH4ac_ChIP]	0	input	unclassified	----	----	1 source	input	False	Complete match	False
SRX13363974	input	0.9054	cancer	0.9858	male	0.6751	primary tissue	0.56461	newborn	0.9994	SRX13363974	unknown	12z_endometriotic_epithelial_cells	unknown	unknown	unknown	unknown	unknown	unknown	unknown	12z_endometriotic_epithelial_cells	12z_endometriotic_epithelial_cells	unknown	12z_endometriotic_epithelial_cells	unknown	unknown	unknown	unknown	unknown	unknown	unknown	unknown	unknown	unknown	unknown	unknown	input	Input control	Input control	Others	12Z	unknown	GSM5725658: 12Z shARID1A Input 1; Homo sapiens; ChIP-Seq	['source_name=12Z endometriotic epithelial cells', 'cell type=12Z endometriotic epithelial cells', 'treatment/condition=shARID1A (lentiviral ARID1A shRNA particles)', 'antibody=None (input chromatin)']	0	unknown	unknown	unknown	GSM5725658	GSM5725658:_12Z_shARID1A_Input_1;_Homo_sapiens;_ChIP-Seq	GSE190557	ARID1A-dependent_maintenance_of_H3.3_is_required_for_repressive_CHD4-ZMYND8_chromatin_interactions_at_super-enhancers	0	input	input	----	----	Identical	input	False	Complete match	False
SRX13363973	input	0.9799	cancer	0.9952	mixed	0.5656	primary tissue	0.65198	newborn	0.9999	SRX13363973	unknown	12z_endometriotic_epithelial_cells	unknown	unknown	unknown	unknown	unknown	unknown	unknown	12z_endometriotic_epithelial_cells	12z_endometriotic_epithelial_cells	unknown	12z_endometriotic_epithelial_cells	unknown	unknown	unknown	unknown	unknown	unknown	unknown	unknown	unknown	unknown	unknown	unknown	input	Input control	Input control	Others	12Z	unknown	GSM5725657: 12Z Control Input 1; Homo sapiens; ChIP-Seq	['source_name=12Z endometriotic epithelial cells', 'cell type=12Z endometriotic epithelial cells', 'treatment/condition=Control (non-targeting shRNA treated)', 'antibody=None (input chromatin)']	0	unknown	unknown	unknown	GSM5725657	GSM5725657:_12Z_Control_Input_1;_Homo_sapiens;_ChIP-Seq	GSE190557	ARID1A-dependent_maintenance_of_H3.3_is_required_for_repressive_CHD4-ZMYND8_chromatin_interactions_at_super-enhancers	0	input	input	----	----	Identical	input	False	Complete match	False
SRX13363999	input	0.9796	cancer	0.9961	male	0.5861	cell line	0.51028	newborn	0.9999	SRX13363999	unknown	12z_endometriotic_epithelial_cells	unknown	unknown	unknown	unknown	unknown	unknown	unknown	12z_endometriotic_epithelial_cells	12z_endometriotic_epithelial_cells	unknown	12z_endometriotic_epithelial_cells	unknown	unknown	unknown	unknown	unknown	unknown	unknown	unknown	unknown	unknown	unknown	unknown	input	Input control	Input control	Others	12Z	unknown	GSM5725669: 12Z Control Input 3; Homo sapiens; ChIP-Seq	['source_name=12Z endometriotic epithelial cells', 'cell type=12Z endometriotic epithelial cells', 'treatment/condition=Control (non-targeting shRNA treated)', 'antibody=None (input chromatin)']	0	unknown	unknown	unknown	GSM5725669	GSM5725669:_12Z_Control_Input_3;_Homo_sapiens;_ChIP-Seq	GSE190557	ARID1A-dependent_maintenance_of_H3.3_is_required_for_repressive_CHD4-ZMYND8_chromatin_interactions_at_super-enhancers	0	input	input	----	----	Identical	input	False	Complete match	False
SRX16750017	input	0.9894	cancer	0.9962	mixed	0.7138	primary tissue	0.53013	newborn	0.9999	SRX16750017	unknown	12z_endometriotic_epithelial_cells	unknown	unknown	unknown	unknown	unknown	unknown	unknown	12z_endometriotic_epithelial_cells	unknown	unknown	12z_endometriotic_epithelial_cells	unknown	unknown	unknown	unknown	unknown	unknown	unknown	unknown	unknown	unknown	unknown	unknown	input	unknown	unknown	Others	12Z	unknown	GSM6423441: 12Z Control Input; Homo sapiens; ChIP-Seq	['source_name=12Z endometriotic epithelial cells', 'treatment/condition=Control (non-targeting shRNA treated)']	0	unknown	unknown	unknown	GSM6423441	GSM6423441:_12Z_Control_Input;_Homo_sapiens;_ChIP-Seq	GSE190557	ARID1A-dependent_maintenance_of_H3.3_is_required_for_repressive_CHD4-ZMYND8_chromatin_interactions_at_super-enhancers	0	input	unclassified	----	----	1 source	input	False	Complete match	False
SRX13363983	input	0.9792	cancer	0.9964	male	0.7186	primary tissue	0.63309	newborn	0.9998	SRX13363983	unknown	12z_endometriotic_epithelial_cells	unknown	unknown	unknown	unknown	unknown	unknown	unknown	12z_endometriotic_epithelial_cells	12z_endometriotic_epithelial_cells	unknown	12z_endometriotic_epithelial_cells	unknown	unknown	unknown	unknown	unknown	unknown	unknown	unknown	unknown	unknown	unknown	unknown	input	Input control	Input control	Others	12Z	unknown	GSM5725673: 12Z Control Input 4; Homo sapiens; ChIP-Seq	['source_name=12Z endometriotic epithelial cells', 'cell type=12Z endometriotic epithelial cells', 'treatment/condition=Control (non-targeting shRNA)', 'antibody=None (input chromatin)']	0	unknown	unknown	unknown	GSM5725673	GSM5725673:_12Z_Control_Input_4;_Homo_sapiens;_ChIP-Seq	GSE190557	ARID1A-dependent_maintenance_of_H3.3_is_required_for_repressive_CHD4-ZMYND8_chromatin_interactions_at_super-enhancers	0	input	input	----	----	Identical	input	False	Complete match	False
SRX13364000	input	0.9892	cancer	0.9965	male	0.6074	cell line	0.70767	newborn	0.9999	SRX13364000	unknown	12z_endometriotic_epithelial_cells	unknown	unknown	unknown	unknown	unknown	unknown	unknown	12z_endometriotic_epithelial_cells	12z_endometriotic_epithelial_cells	unknown	12z_endometriotic_epithelial_cells	unknown	unknown	unknown	unknown	unknown	unknown	unknown	unknown	unknown	unknown	unknown	unknown	input	Input control	Input control	Others	12Z	unknown	GSM5725670: 12Z shCHD4 Input 3; Homo sapiens; ChIP-Seq	['source_name=12Z endometriotic epithelial cells', 'cell type=12Z endometriotic epithelial cells', 'treatment/condition=shCHD4 (lentiviral CHD4 shRNA particles)', 'antibody=None (input chromatin)']	0	unknown	unknown	unknown	GSM5725670	GSM5725670:_12Z_shCHD4_Input_3;_Homo_sapiens;_ChIP-Seq	GSE190557	ARID1A-dependent_maintenance_of_H3.3_is_required_for_repressive_CHD4-ZMYND8_chromatin_interactions_at_super-enhancers	0	input	input	----	----	Identical	input	False	Complete match	False
SRX16750013	input	0.9899	cancer	0.9965	mixed	0.7831	cell line	0.58984	newborn	1	SRX16750013	unknown	12z_endometriotic_epithelial_cells	unknown	unknown	unknown	unknown	unknown	unknown	unknown	12z_endometriotic_epithelial_cells	unknown	unknown	12z_endometriotic_epithelial_cells	unknown	unknown	unknown	unknown	unknown	unknown	unknown	unknown	unknown	unknown	unknown	unknown	input	unknown	unknown	Others	12Z	unknown	GSM6423446: 12Z shARID1A Input; Homo sapiens; ChIP-Seq	['source_name=12Z endometriotic epithelial cells', 'treatment/condition=shARID1A (lentiviral ARID1A shRNA particles)']	0	unknown	unknown	unknown	GSM6423446	GSM6423446:_12Z_shARID1A_Input;_Homo_sapiens;_ChIP-Seq	GSE190557	ARID1A-dependent_maintenance_of_H3.3_is_required_for_repressive_CHD4-ZMYND8_chromatin_interactions_at_super-enhancers	0	input	unclassified	----	----	1 source	input	False	Complete match	False
SRX13363980	input	0.971	cancer	0.9971	male	0.7707	cell line	0.61316	newborn	0.9999	SRX13363980	unknown	12z_endometriotic_epithelial_cells	unknown	unknown	unknown	unknown	unknown	unknown	unknown	12z_endometriotic_epithelial_cells	12z_endometriotic_epithelial_cells	unknown	12z_endometriotic_epithelial_cells	unknown	unknown	unknown	unknown	unknown	unknown	unknown	unknown	unknown	unknown	unknown	unknown	input	Input control	Input control	Others	12Z	unknown	GSM5725664: 12Z shARID1A Input 2; Homo sapiens; ChIP-Seq	['source_name=12Z endometriotic epithelial cells', 'cell type=12Z endometriotic epithelial cells', 'treatment/condition=shARID1A (lentiviral ARID1A shRNA particles)', 'antibody=None (input chromatin)']	0	unknown	unknown	unknown	GSM5725664	GSM5725664:_12Z_shARID1A_Input_2;_Homo_sapiens;_ChIP-Seq	GSE190557	ARID1A-dependent_maintenance_of_H3.3_is_required_for_repressive_CHD4-ZMYND8_chromatin_interactions_at_super-enhancers	0	input	input	----	----	Identical	input	False	Complete match	False
SRX13363979	input	0.9774	cancer	0.998	male	0.7562	primary tissue	0.51642	newborn	0.9999	SRX13363979	unknown	12z_endometriotic_epithelial_cells	unknown	unknown	unknown	unknown	unknown	unknown	unknown	12z_endometriotic_epithelial_cells	12z_endometriotic_epithelial_cells	unknown	12z_endometriotic_epithelial_cells	unknown	unknown	unknown	unknown	unknown	unknown	unknown	unknown	unknown	unknown	unknown	unknown	input	Input control	Input control	Others	12Z	unknown	GSM5725663: 12Z Control Input 2; Homo sapiens; ChIP-Seq	['source_name=12Z endometriotic epithelial cells', 'cell type=12Z endometriotic epithelial cells', 'treatment/condition=Control (non-targeting shRNA treated)', 'antibody=None (input chromatin)']	0	unknown	unknown	unknown	GSM5725663	GSM5725663:_12Z_Control_Input_2;_Homo_sapiens;_ChIP-Seq	GSE190557	ARID1A-dependent_maintenance_of_H3.3_is_required_for_repressive_CHD4-ZMYND8_chromatin_interactions_at_super-enhancers	0	input	input	----	----	Identical	input	False	Complete match	False
SRX13363950	input	0.7487	cancer	0.9996	mixed	0.9397	cell line	0.68609	newborn	1	SRX13363950	unknown	cell_line	unknown	unknown	unknown	unknown	unknown	unknown	unknown	12z_cell_line	12z_cell_line	unknown	12z_cell_line	unknown	unknown	unknown	unknown	cell_line	cell_line	unknown	unknown	unknown	unknown	unknown	unknown	input	unknown	unknown	Others	12Z	unknown	GSM5725638: 12Z ChIP Input [re-analyzed]; Homo sapiens; ChIP-Seq	['source_name=12Z cell line', 'cell type=12Z cell line', 'treatment/condition=Wild-type']	0	unknown	unknown	unknown	GSM5725638	GSM5725638:_12Z_ChIP_Input_[re-analyzed];_Homo_sapiens;_ChIP-Seq	GSE190557	ARID1A-dependent_maintenance_of_H3.3_is_required_for_repressive_CHD4-ZMYND8_chromatin_interactions_at_super-enhancers	0	input	unclassified	----	----	1 source	input	False	Complete match	False
SRX13365365	h3k27ac	0.8335	non-cancer	0.9701	female	0.8071	cell line	0.99902	newborn	0.9906	SRX13365365	unknown	kidney	unknown	unknown	cell_line	unknown	unknown	unknown	unknown	kidney	unknown	unknown	kidney	unknown	unknown	unknown	unknown	cell_line	cell_line	unknown	unknown	unknown	unknown	kidney	kidney	h3k27ac	Histone	H3K27ac	Kidney	293	Primary Tissue=Kidney|Tissue Diagnosis=Normal	GSM5725814: HEK293T, ChIP-seq, overexpressing NANOG W8A, H3K27ac, biological replicate 1; Homo sapiens; ChIP-Seq	['source_name=Kidney', 'cell line=HEK293T', 'overexpression=NANOG W8A', 'treatment=untreated', 'chip antibody=H3K27ac (Abcam, AB4927)']	0	unknown	unknown	unknown	GSM5725814	GSM5725814:_HEK293T,_ChIP-seq,_overexpressing_NANOG_W8A,_H3K27ac,_biological_replicate_1;_Homo_sapiens;_ChIP-Seq	GSE190567	NANOG_prion-like_assembly_mediates_DNA_bridging	0	h3k27ac	h3k27ac	----	----	Identical	h3k27ac	False	Complete match	False
SRX13365363	h3k27ac	0.7822	non-cancer	0.9816	female	0.6892	cell line	0.99895	newborn	0.9919	SRX13365363	unknown	kidney	unknown	unknown	cell_line	unknown	unknown	unknown	unknown	kidney	unknown	unknown	kidney	unknown	unknown	unknown	unknown	cell_line	cell_line	unknown	unknown	unknown	unknown	kidney	kidney	h3k27ac	Histone	H3K27ac	Kidney	293	Primary Tissue=Kidney|Tissue Diagnosis=Normal	GSM5725812: HEK293T, ChIP-seq, overexpressing NANOG WT, H3K27ac, biological replicate 1; Homo sapiens; ChIP-Seq	['source_name=Kidney', 'cell line=HEK293T', 'overexpression=NANOG WT', 'treatment=untreated', 'chip antibody=H3K27ac (Abcam, AB4927)']	0	unknown	unknown	unknown	GSM5725812	GSM5725812:_HEK293T,_ChIP-seq,_overexpressing_NANOG_WT,_H3K27ac,_biological_replicate_1;_Homo_sapiens;_ChIP-Seq	GSE190567	NANOG_prion-like_assembly_mediates_DNA_bridging	0	h3k27ac	h3k27ac	----	----	Identical	h3k27ac	False	Complete match	False
SRX13365364	h3k27ac	0.5711	non-cancer	0.9878	female	0.6078	cell line	0.99918	newborn	0.9979	SRX13365364	unknown	kidney	unknown	unknown	cell_line	unknown	unknown	unknown	unknown	kidney	unknown	unknown	kidney	unknown	unknown	unknown	unknown	cell_line	cell_line	unknown	unknown	unknown	unknown	kidney	kidney	h3k27ac	Histone	H3K27ac	Kidney	293	Primary Tissue=Kidney|Tissue Diagnosis=Normal	GSM5725813: HEK293T, ChIP-seq, overexpressing NANOG WT, H3K27ac, biological replicate 2; Homo sapiens; ChIP-Seq	['source_name=Kidney', 'cell line=HEK293T', 'overexpression=NANOG WT', 'treatment=untreated', 'chip antibody=H3K27ac (Abcam, AB4927)']	0	unknown	unknown	unknown	GSM5725813	GSM5725813:_HEK293T,_ChIP-seq,_overexpressing_NANOG_WT,_H3K27ac,_biological_replicate_2;_Homo_sapiens;_ChIP-Seq	GSE190567	NANOG_prion-like_assembly_mediates_DNA_bridging	0	h3k27ac	h3k27ac	----	----	Identical	h3k27ac	False	Complete match	False
SRX13365366	h3k27ac	0.5737	non-cancer	0.9981	mixed	0.5122	cell line	0.99923	newborn	0.9982	SRX13365366	unknown	kidney	unknown	unknown	cell_line	unknown	unknown	unknown	unknown	kidney	unknown	unknown	kidney	unknown	unknown	unknown	unknown	cell_line	cell_line	unknown	unknown	unknown	unknown	kidney	kidney	h3k27ac	Histone	H3K27ac	Kidney	293	Primary Tissue=Kidney|Tissue Diagnosis=Normal	GSM5725815: HEK293T, ChIP-seq, overexpressing NANOG W8A, H3K27ac, biological replicate 2; Homo sapiens; ChIP-Seq	['source_name=Kidney', 'cell line=HEK293T', 'overexpression=NANOG W8A', 'treatment=untreated', 'chip antibody=H3K27ac (Abcam, AB4927)']	0	unknown	unknown	unknown	GSM5725815	GSM5725815:_HEK293T,_ChIP-seq,_overexpressing_NANOG_W8A,_H3K27ac,_biological_replicate_2;_Homo_sapiens;_ChIP-Seq	GSE190567	NANOG_prion-like_assembly_mediates_DNA_bridging	0	h3k27ac	h3k27ac	----	----	Identical	h3k27ac	False	Complete match	False
SRX13367420	input	0.8517	cancer	1	mixed	0.6507	primary tissue	0.94054	newborn	0.9954	SRX13367420	unknown	mantle_cell_lymphoma	unknown	unknown	granta_519	unknown	unknown	unknown	unknown	mantle_cell_lymphoma	mantle_cell_lymphoma	unknown	mantle_cell_lymphoma	unknown	unknown	unknown	unknown	unknown	unknown	unknown	unknown	lymphoma	cancer	unknown	unknown	input	Input control	Input control	Blood	GRANTA-519	Primary Tissue=Blood|Tissue Diagnosis=Lymphoma B-cell	GSM5726183: Granta519-ESR2 input DNA; Homo sapiens; ChIP-Seq	['source_name=Mantle cell lymphoma', 'cell type=Mantle cell lymphoma', 'cell line=Granta-519', 'chip antibody=none', 'treatment=All Cells were treated with 100 nM diarylpropionitrile(DPN) dissolved in DMSO for 2h before ChIP experiment.', 'genotype/variation=ESR2 over-expression']	0	unknown	unknown	unknown	GSM5726183	GSM5726183:_Granta519-ESR2_input_DNA;_Homo_sapiens;_ChIP-Seq	GSE190599	Genome-wide_maps_of_ESR2_chromatin_state_in_Mantle_cell_lymphoma_cells	0	input	input	----	----	Identical	input	False	Complete match	False
SRX13367423	input	0.8671	cancer	1	mixed	0.8542	primary tissue	0.88773	newborn	0.9972	SRX13367423	unknown	mantle_cell_lymphoma	unknown	unknown	granta_519	unknown	unknown	unknown	unknown	mantle_cell_lymphoma	mantle_cell_lymphoma	unknown	mantle_cell_lymphoma	unknown	unknown	unknown	unknown	unknown	unknown	unknown	unknown	lymphoma	cancer	unknown	unknown	input	Input control	Input control	Blood	GRANTA-519	Primary Tissue=Blood|Tissue Diagnosis=Lymphoma B-cell	GSM5726186: Granta519-mock input DNA; Homo sapiens; ChIP-Seq	['source_name=Mantle cell lymphoma', 'cell type=Mantle cell lymphoma', 'cell line=Granta-519', 'chip antibody=none', 'treatment=All Cells were treated with 100 nM diarylpropionitrile(DPN) dissolved in DMSO for 2h before ChIP experiment.', 'genotype/variation=without ESR2 over-expression']	0	unknown	unknown	unknown	GSM5726186	GSM5726186:_Granta519-mock_input_DNA;_Homo_sapiens;_ChIP-Seq	GSE190599	Genome-wide_maps_of_ESR2_chromatin_state_in_Mantle_cell_lymphoma_cells	0	input	input	----	----	Identical	input	False	Complete match	False
SRX018653	input	0.8716	non-cancer	0.7238	male	0.7868	cell line	0.6801	newborn	0.9988	SRX018653	unknown	cell_line	unknown	unknown	cell_line	unknown	unknown	unknown	unknown	rh4,_input	rhabdomyosarcoma	unknown	rh4,_input	unknown	unknown	unknown	unknown	cell_line	cell_line	unknown	unknown	sarcoma	cancer	unknown	unknown	input	Input control	Input control	Muscle	Rh-4	unknown	GSM471809: Rh4, input DNA	['source_name=Rh4, input', 'cell line=Rh4', 'cell type=rhabdomyosarcoma', 'pax3-fkhr status=positive', 'antibody=None']	0	unknown	unknown	unknown	GSM471809	GSM471809:_Rh4,_input_DNA	GSE19063	Genome-wide_map_of_PAX3-FKHR_binding_sites_in_rhabdomyosarcoma	0	input	input	input	input	Identical	input	False	Complete match	False
SRX018652	input	0.8008	cancer	0.9818	male	0.492	cell line	0.9525	newborn	0.996	SRX018652	unknown	rd,_input	unknown	unknown	rd	unknown	unknown	unknown	unknown	rd,_input	rhabdomyosarcoma	unknown	rd,_input	unknown	unknown	unknown	unknown	unknown	unknown	unknown	unknown	sarcoma	cancer	unknown	unknown	input	Input control	Input control	Muscle	RD	Primary Tissue=Skelatal Muscle|Tissue Diagnosis=Rhabdomyosarcoma	GSM471808: RD, input DNA	['source_name=RD, input', 'cell line=RD', 'cell type=rhabdomyosarcoma', 'pax3-fkhr status=negative', 'antibody=None']	0	unknown	unknown	unknown	GSM471808	GSM471808:_RD,_input_DNA	GSE19063	Genome-wide_map_of_PAX3-FKHR_binding_sites_in_rhabdomyosarcoma	0	input	input	input	input	Identical	input	False	Complete match	False
SRX018656	input	0.84	non-cancer	0.9984	male	0.6053	cell line	0.80783	newborn	0.9998	SRX018656	unknown	cell_line	unknown	unknown	cell_line	unknown	unknown	unknown	unknown	rh4,_input	rhabdomyosarcoma	unknown	rh4,_input	unknown	unknown	unknown	unknown	cell_line	cell_line	unknown	unknown	sarcoma	cancer	unknown	unknown	input	Input control	Input control	Muscle	Rh-4	unknown	GSM471812: Rh4, input DNA lane 2	['source_name=Rh4, input', 'cell line=Rh4', 'cell type=rhabdomyosarcoma', 'pax3-fkhr status=positive', 'antibody=None']	0	unknown	unknown	unknown	GSM471812	GSM471812:_Rh4,_input_DNA_lane_2	GSE19063	Genome-wide_map_of_PAX3-FKHR_binding_sites_in_rhabdomyosarcoma	0	input	input	input	input	Identical	input	False	Complete match	False
SRX13388656	input	0.8387	cancer	0.9993	male	0.95	primary tissue	0.91965	newborn	0.9994	SRX13388656	unknown	cell_line	unknown	unknown	molm13	unknown	unknown	unknown	unknown	cultured_aml_cell_line	unknown	unknown	acute_myeloid_leukemia	unknown	unknown	unknown	unknown	cell_line	cell_line	unknown	unknown	leukemi	cancer	unknown	unknown	input	Input control	Input control	Blood	MOLM-13	Primary Tissue=Blood|Tissue Diagnosis=Leukemia Acute Myelogenous	GSM5729756: MOLM13 Control input; Homo sapiens; ChIP-Seq	['source_name=Cultured AML Cell Line', 'treatment=None', 'chip antibody=input', 'cell line=MOLM13']	0	unknown	unknown	unknown	GSM5729756	GSM5729756:_MOLM13_Control_input;_Homo_sapiens;_ChIP-Seq	GSE190719	Effective_Menin_inhibitor-based_combinations_against_AML_with_MLL_rearrangement_or_NPM1_mutation_(NPM1c)	0	input	input	----	----	Identical	input	False	Complete match	False
SRX13388654	h3k27ac	0.9796	cancer	1	male	0.9977	primary cell	0.82479	newborn	0.8193	SRX13388654	unknown	cell_line	unknown	unknown	molm13	unknown	unknown	unknown	unknown	cultured_aml_cell_line	unknown	unknown	acute_myeloid_leukemia	unknown	unknown	unknown	unknown	cell_line	cell_line	unknown	unknown	leukemi	cancer	unknown	unknown	h3k27ac	Histone	H3K27ac	Blood	MOLM-13	Primary Tissue=Blood|Tissue Diagnosis=Leukemia Acute Myelogenous	GSM5729754: MOLM13 Control H3K27Ac; Homo sapiens; ChIP-Seq	['source_name=Cultured AML Cell Line', 'treatment=None', 'chip antibody=H3K27Ac Active Motif (Cat# 39685) RRID: AB_2793305', 'cell line=MOLM13']	0	unknown	unknown	unknown	GSM5729754	GSM5729754:_MOLM13_Control_H3K27Ac;_Homo_sapiens;_ChIP-Seq	GSE190719	Effective_Menin_inhibitor-based_combinations_against_AML_with_MLL_rearrangement_or_NPM1_mutation_(NPM1c)	0	h3k27ac	h3k27ac	----	----	Identical	h3k27ac	False	Complete match	False
SRX13388655	h3k27ac	0.9531	cancer	1	male	0.9968	primary tissue	0.46858	newborn	0.9997	SRX13388655	unknown	cell_line	unknown	unknown	molm13	unknown	unknown	unknown	unknown	cultured_aml_cell_line	unknown	unknown	acute_myeloid_leukemia	unknown	unknown	unknown	unknown	cell_line	cell_line	unknown	unknown	leukemi	cancer	unknown	unknown	h3k27ac	Histone	H3K27ac	Blood	MOLM-13	Primary Tissue=Blood|Tissue Diagnosis=Leukemia Acute Myelogenous	GSM5729755: MOLM13 SNDX-50469 H3K27Ac; Homo sapiens; ChIP-Seq	['source_name=Cultured AML Cell Line', 'treatment=SNDX-50469', 'chip antibody=H3K27Ac Active Motif (Cat# 39685) RRID: AB_2793305', 'cell line=MOLM13']	0	unknown	unknown	unknown	GSM5729755	GSM5729755:_MOLM13_SNDX-50469_H3K27Ac;_Homo_sapiens;_ChIP-Seq	GSE190719	Effective_Menin_inhibitor-based_combinations_against_AML_with_MLL_rearrangement_or_NPM1_mutation_(NPM1c)	0	h3k27ac	h3k27ac	----	----	Identical	h3k27ac	False	Complete match	False
SRX13388657	input	0.9658	cancer	1	male	0.9969	primary tissue	0.79246	newborn	0.9968	SRX13388657	unknown	cell_line	unknown	unknown	molm13	unknown	unknown	unknown	unknown	cultured_aml_cell_line	unknown	unknown	acute_myeloid_leukemia	unknown	unknown	unknown	unknown	cell_line	cell_line	unknown	unknown	leukemi	cancer	unknown	unknown	input	Input control	Input control	Blood	MOLM-13	Primary Tissue=Blood|Tissue Diagnosis=Leukemia Acute Myelogenous	GSM5729757: MOLM13 SNDX-50469 input; Homo sapiens; ChIP-Seq	['source_name=Cultured AML Cell Line', 'treatment=SNDX-50469', 'chip antibody=input', 'cell line=MOLM13']	0	unknown	unknown	unknown	GSM5729757	GSM5729757:_MOLM13_SNDX-50469_input;_Homo_sapiens;_ChIP-Seq	GSE190719	Effective_Menin_inhibitor-based_combinations_against_AML_with_MLL_rearrangement_or_NPM1_mutation_(NPM1c)	0	input	input	----	----	Identical	input	False	Complete match	False
SRX18154268	input	0.7428	cancer	0.7044	male	0.4177	primary cell	0.81635	newborn	0.9921	SRX18154268	unknown	cell_line	unknown	unknown	cell_line	unknown	unknown	unknown	unknown	thp1	unknown	unknown	thp1	unknown	unknown	unknown	unknown	cell_line	cell_line	unknown	unknown	unknown	unknown	unknown	unknown	input	Input control	Input control	Blood	THP-1	Primary Tissue=Blood|Tissue Diagnosis=Leukemia Acute Myelogenous	GSM6706067: ChIP THP1 input single rep2; Homo sapiens; ChIP-Seq	['source_name=THP1', 'cell line=THP1', 'chip antibody=n/a', 'treatment=single cross-linking']	0	unknown	unknown	unknown	GSM6706067	GSM6706067:_ChIP_THP1_input_single_rep2;_Homo_sapiens;_ChIP-Seq	GSE190723	SWI/SNF-dependent_regulation_of_chromatin_and_transcription_in_AML	0	input	input	----	----	Identical	input	False	Complete match	False
SRX18154265	input	0.7166	cancer	0.7202	male	0.491	primary cell	0.7704	newborn	0.9913	SRX18154265	unknown	cell_line	unknown	unknown	cell_line	unknown	unknown	unknown	unknown	thp1	unknown	unknown	thp1	unknown	unknown	unknown	unknown	cell_line	cell_line	unknown	unknown	unknown	unknown	unknown	unknown	input	Input control	Input control	Blood	THP-1	Primary Tissue=Blood|Tissue Diagnosis=Leukemia Acute Myelogenous	GSM6706064: ChIP THP1 input double rep1; Homo sapiens; ChIP-Seq	['source_name=THP1', 'cell line=THP1', 'chip antibody=n/a', 'treatment=double cross-linking']	0	unknown	unknown	unknown	GSM6706064	GSM6706064:_ChIP_THP1_input_double_rep1;_Homo_sapiens;_ChIP-Seq	GSE190723	SWI/SNF-dependent_regulation_of_chromatin_and_transcription_in_AML	0	input	input	----	----	Identical	input	False	Complete match	False
SRX18154266	input	0.7222	cancer	0.7608	male	0.4689	primary cell	0.73464	newborn	0.9931	SRX18154266	unknown	cell_line	unknown	unknown	cell_line	unknown	unknown	unknown	unknown	thp1	unknown	unknown	thp1	unknown	unknown	unknown	unknown	cell_line	cell_line	unknown	unknown	unknown	unknown	unknown	unknown	input	Input control	Input control	Blood	THP-1	Primary Tissue=Blood|Tissue Diagnosis=Leukemia Acute Myelogenous	GSM6706065: ChIP THP1 input double rep2; Homo sapiens; ChIP-Seq	['source_name=THP1', 'cell line=THP1', 'chip antibody=n/a', 'treatment=double cross-linking']	0	unknown	unknown	unknown	GSM6706065	GSM6706065:_ChIP_THP1_input_double_rep2;_Homo_sapiens;_ChIP-Seq	GSE190723	SWI/SNF-dependent_regulation_of_chromatin_and_transcription_in_AML	0	input	input	----	----	Identical	input	False	Complete match	False
SRX18154267	h3k4me1	0.2568	cancer	0.8832	male	0.5469	cell line	0.52331	newborn	0.9917	SRX18154267	unknown	cell_line	unknown	unknown	cell_line	unknown	unknown	unknown	unknown	thp1	unknown	unknown	thp1	unknown	unknown	unknown	unknown	cell_line	cell_line	unknown	unknown	unknown	unknown	unknown	unknown	input	Input control	Input control	Blood	THP-1	Primary Tissue=Blood|Tissue Diagnosis=Leukemia Acute Myelogenous	GSM6706066: ChIP THP1 input single rep1; Homo sapiens; ChIP-Seq	['source_name=THP1', 'cell line=THP1', 'chip antibody=n/a', 'treatment=single cross-linking']	0	unknown	unknown	unknown	GSM6706066	GSM6706066:_ChIP_THP1_input_single_rep1;_Homo_sapiens;_ChIP-Seq	GSE190723	SWI/SNF-dependent_regulation_of_chromatin_and_transcription_in_AML	0	input	input	----	----	Identical	input	False	No match	False
SRX13397216	input	0.814	non-cancer	0.8324	mixed	0.5771	cell line	0.74035	newborn	0.9999	SRX13397216	unknown	triple_negative_breast	unknown	cell_line	unknown	triple_negative_breast	unknown	unknown	unknown	triple_negative_breast	unknown	triple_negative_breast	triple_negative_breast	unknown	unknown	unknown	unknown	cell_line	cell_line	unknown	unknown	unknown	unknown	breast	breast	input	unknown	unknown	Breast	MDA-MB-231	Primary Tissue=Breast|Site of Extraction=Effusion, Pleural|Tissue Diagnosis=Adenocarcinoma	GSM5731692: MDA-MB-231 shControl; Homo sapiens; ChIP-Seq	['source_name=Triple negative breast', 'strain=MDA-MB-231', 'tissue=Triple negative breast', 'age=Triple negative breast', 'genotype=Control']	0	unknown	unknown	unknown	GSM5731692	GSM5731692:_MDA-MB-231_shControl;_Homo_sapiens;_ChIP-Seq	GSE190783	DAXX_genome_binding/occupancy_profiling_by_high_throughput_ChIP_sequencing	0	input	unclassified	----	----	1 source	input	False	Complete match	False
SRX13403367	input	0.5248	cancer	0.891	female	0.516	cell line	0.78066	newborn	0.9985	SRX13403367	unknown	pdx2	unknown	unknown	unknown	unknown	unknown	unknown	unknown	pdx2	pdx2	unknown	pdx2	unknown	unknown	unknown	unknown	unknown	unknown	unknown	unknown	unknown	unknown	unknown	unknown	input	Input control	Input control	unknown	unknown	unknown	GSM5733010: PDX2 ChIP TET1 MUT input; Homo sapiens; ChIP-Seq	['source_name=PDX2', 'cell type=PDX2', 'treatment=TET1 mutant (CD domain)', 'antibody=None']	0	unknown	unknown	unknown	GSM5733010	GSM5733010:_PDX2_ChIP_TET1_MUT_input;_Homo_sapiens;_ChIP-Seq	GSE190852	Landscapes_of_TET1_and_STAT5B_binding_on_DNA_across_the_entire_genome_in_PDX2_B-ALL_cells	0	input	input	----	----	Identical	input	False	Complete match	False
SRX13403370	input	0.9171	cancer	0.9966	mixed	0.9857	cell line	0.62929	newborn	0.9974	SRX13403370	unknown	pdx2	unknown	unknown	unknown	unknown	unknown	unknown	unknown	pdx2	pdx2	unknown	pdx2	unknown	unknown	unknown	unknown	unknown	unknown	unknown	unknown	unknown	unknown	unknown	unknown	input	Input control	Input control	unknown	unknown	unknown	GSM5733013: PDX2 ChIP WT input; Homo sapiens; ChIP-Seq	['source_name=PDX2', 'cell type=PDX2', 'treatment=TET1 WT', 'antibody=None']	0	unknown	unknown	unknown	GSM5733013	GSM5733013:_PDX2_ChIP_WT_input;_Homo_sapiens;_ChIP-Seq	GSE190852	Landscapes_of_TET1_and_STAT5B_binding_on_DNA_across_the_entire_genome_in_PDX2_B-ALL_cells	0	input	input	----	----	Identical	input	False	Complete match	False
SRX13438146	h3k27ac	0.9999	non-cancer	0.6261	male	0.7823	primary tissue	0.80047	adult	0.9996	SRX13438146	unknown	healthy_tonsil	unknown	unknown	unknown	unknown	unknown	unknown	unknown	healthy_tonsil	unknown	healthy_tonsil	healthy_tonsil	unknown	unknown	unknown	unknown	unknown	unknown	unknown	unknown	healthy	non-cancer	tonsil	lymphatic	h3k27ac	Histone	H3K27ac	Others	Tonsil	unknown	GSM5734087: Tonsil control#3 H3K27ac ChIP-Seq; Homo sapiens; ChIP-Seq	['source_name=Healthy Tonsil', 'tissue=Healthy Tonsil', 'chip antibody=anti-H3K27ac (Abcam, ab4729)']	0	unknown	unknown	unknown	GSM5734087	GSM5734087:_Tonsil_control#3_H3K27ac_ChIP-Seq;_Homo_sapiens;_ChIP-Seq	GSE190925	Natural_killer/T-cell_lymphoma_(NKTL)_enhancer_and_expression_analysis_for_their_pathogenicity	0	h3k27ac	h3k27ac	----	----	Identical	h3k27ac	False	Complete match	False
SRX13438144	h3k27ac	1	non-cancer	0.636	male	0.5394	primary tissue	0.81141	adult	0.9995	SRX13438144	unknown	healthy_tonsil	unknown	unknown	unknown	unknown	unknown	unknown	unknown	healthy_tonsil	unknown	healthy_tonsil	healthy_tonsil	unknown	unknown	unknown	unknown	unknown	unknown	unknown	unknown	healthy	non-cancer	tonsil	lymphatic	h3k27ac	Histone	H3K27ac	Others	Tonsil	unknown	GSM5734085: Tonsil control#2 H3K27ac ChIP-Seq; Homo sapiens; ChIP-Seq	['source_name=Healthy Tonsil', 'tissue=Healthy Tonsil', 'chip antibody=anti-H3K27ac (Abcam, ab4729)']	0	unknown	unknown	unknown	GSM5734085	GSM5734085:_Tonsil_control#2_H3K27ac_ChIP-Seq;_Homo_sapiens;_ChIP-Seq	GSE190925	Natural_killer/T-cell_lymphoma_(NKTL)_enhancer_and_expression_analysis_for_their_pathogenicity	0	h3k27ac	h3k27ac	----	----	Identical	h3k27ac	False	Complete match	False
SRX13438142	h3k27ac	0.9999	non-cancer	0.7869	male	0.6781	primary cell	0.5796	adult	0.9977	SRX13438142	unknown	healthy_tonsil	unknown	unknown	unknown	unknown	unknown	unknown	unknown	healthy_tonsil	unknown	healthy_tonsil	healthy_tonsil	unknown	unknown	unknown	unknown	unknown	unknown	unknown	unknown	healthy	non-cancer	tonsil	lymphatic	h3k27ac	Histone	H3K27ac	Others	Tonsil	unknown	GSM5734083: Tonsil control#1 H3K27ac ChIP-Seq; Homo sapiens; ChIP-Seq	['source_name=Healthy Tonsil', 'tissue=Healthy Tonsil', 'chip antibody=anti-H3K27ac (Abcam, ab4729)']	0	unknown	unknown	unknown	GSM5734083	GSM5734083:_Tonsil_control#1_H3K27ac_ChIP-Seq;_Homo_sapiens;_ChIP-Seq	GSE190925	Natural_killer/T-cell_lymphoma_(NKTL)_enhancer_and_expression_analysis_for_their_pathogenicity	0	h3k27ac	h3k27ac	----	----	Identical	h3k27ac	False	Complete match	False
SRX13438140	h3k27ac	0.9985	cancer	0.8832	male	0.9967	primary tissue	0.97643	adult	0.9873	SRX13438140	unknown	primary_nktl	unknown	unknown	unknown	unknown	unknown	unknown	unknown	primary_nktl	unknown	primary_nktl_tumor	primary_nktl	unknown	unknown	unknown	unknown	unknown	unknown	unknown	unknown	tumor	cancer	unknown	unknown	h3k27ac	Histone	H3K27ac	Blood	Natural killer T-cell lymphoma	unknown	GSM5734081: NKTL primary#3 H3K27ac ChIP-Seq; Homo sapiens; ChIP-Seq	['source_name=Primary NKTL', 'tissue=Primary NKTL tumor', 'chip antibody=anti-H3K27ac (Abcam, ab4729)']	0	unknown	unknown	unknown	GSM5734081	GSM5734081:_NKTL_primary#3_H3K27ac_ChIP-Seq;_Homo_sapiens;_ChIP-Seq	GSE190925	Natural_killer/T-cell_lymphoma_(NKTL)_enhancer_and_expression_analysis_for_their_pathogenicity	0	h3k27ac	h3k27ac	----	----	Identical	h3k27ac	False	Complete match	False
SRX13438149	input	0.8926	cancer	0.9645	mixed	0.8588	cell line	0.50761	newborn	0.9996	SRX13438149	unknown	nkys	unknown	unknown	nkys	unknown	unknown	unknown	unknown	nkys	unknown	unknown	nkys	unknown	unknown	unknown	unknown	unknown	unknown	unknown	unknown	unknown	unknown	unknown	unknown	input	Input control	Input control	Blood	NK-YS	unknown	GSM5734090: NKYS cellLine ChIP Input; Homo sapiens; ChIP-Seq	['source_name=NKYS', 'cell line=NKYS', 'chip antibody=none (WCE)']	0	unknown	unknown	unknown	GSM5734090	GSM5734090:_NKYS_cellLine_ChIP_Input;_Homo_sapiens;_ChIP-Seq	GSE190925	Natural_killer/T-cell_lymphoma_(NKTL)_enhancer_and_expression_analysis_for_their_pathogenicity	0	input	input	----	----	Identical	input	False	Complete match	False
SRX13438147	h3k9me3	0.3421	cancer	0.9671	mixed	1	primary cell	0.67478	newborn	1	SRX13438147	unknown	healthy_tonsil	unknown	unknown	unknown	unknown	unknown	unknown	unknown	healthy_tonsil	unknown	healthy_tonsil	healthy_tonsil	unknown	unknown	unknown	unknown	unknown	unknown	unknown	unknown	healthy	non-cancer	tonsil	lymphatic	input	Input control	Input control	Others	Tonsil	unknown	GSM5734088: Tonsil control#3 ChIP Input; Homo sapiens; ChIP-Seq	['source_name=Healthy Tonsil', 'tissue=Healthy Tonsil', 'chip antibody=none (WCE)']	0	unknown	unknown	unknown	GSM5734088	GSM5734088:_Tonsil_control#3_ChIP_Input;_Homo_sapiens;_ChIP-Seq	GSE190925	Natural_killer/T-cell_lymphoma_(NKTL)_enhancer_and_expression_analysis_for_their_pathogenicity	0	input	input	----	----	Identical	input	False	No match	False
SRX13438143	input	0.3722	cancer	0.971	mixed	0.9999	primary cell	0.57257	newborn	1	SRX13438143	unknown	healthy_tonsil	unknown	unknown	unknown	unknown	unknown	unknown	unknown	healthy_tonsil	unknown	healthy_tonsil	healthy_tonsil	unknown	unknown	unknown	unknown	unknown	unknown	unknown	unknown	healthy	non-cancer	tonsil	lymphatic	input	Input control	Input control	Others	Tonsil	unknown	GSM5734084: Tonsil control#1 ChIP Input; Homo sapiens; ChIP-Seq	['source_name=Healthy Tonsil', 'tissue=Healthy Tonsil', 'chip antibody=none (WCE)']	0	unknown	unknown	unknown	GSM5734084	GSM5734084:_Tonsil_control#1_ChIP_Input;_Homo_sapiens;_ChIP-Seq	GSE190925	Natural_killer/T-cell_lymphoma_(NKTL)_enhancer_and_expression_analysis_for_their_pathogenicity	0	input	input	----	----	Identical	input	False	Complete match	False
SRX13438148	h3k27ac	0.9091	cancer	0.975	mixed	0.9445	cell line	0.99905	newborn	0.9974	SRX13438148	unknown	nkys	unknown	unknown	nkys	unknown	unknown	unknown	unknown	nkys	unknown	unknown	nkys	unknown	unknown	unknown	unknown	unknown	unknown	unknown	unknown	unknown	unknown	unknown	unknown	h3k27ac	Histone	H3K27ac	Blood	NK-YS	unknown	GSM5734089: NKYS cellLine H3K27ac ChIP-Seq; Homo sapiens; ChIP-Seq	['source_name=NKYS', 'cell line=NKYS', 'chip antibody=anti-H3K27ac (Abcam, ab4729)']	0	unknown	unknown	unknown	GSM5734089	GSM5734089:_NKYS_cellLine_H3K27ac_ChIP-Seq;_Homo_sapiens;_ChIP-Seq	GSE190925	Natural_killer/T-cell_lymphoma_(NKTL)_enhancer_and_expression_analysis_for_their_pathogenicity	0	h3k27ac	h3k27ac	----	----	Identical	h3k27ac	False	Complete match	False
SRX13438145	input	0.3556	cancer	0.9808	mixed	1	primary cell	0.54236	newborn	0.9999	SRX13438145	unknown	healthy_tonsil	unknown	unknown	unknown	unknown	unknown	unknown	unknown	healthy_tonsil	unknown	healthy_tonsil	healthy_tonsil	unknown	unknown	unknown	unknown	unknown	unknown	unknown	unknown	healthy	non-cancer	tonsil	lymphatic	input	Input control	Input control	Others	Tonsil	unknown	GSM5734086: Tonsil control#2 ChIP Input; Homo sapiens; ChIP-Seq	['source_name=Healthy Tonsil', 'tissue=Healthy Tonsil', 'chip antibody=none (WCE)']	0	unknown	unknown	unknown	GSM5734086	GSM5734086:_Tonsil_control#2_ChIP_Input;_Homo_sapiens;_ChIP-Seq	GSE190925	Natural_killer/T-cell_lymphoma_(NKTL)_enhancer_and_expression_analysis_for_their_pathogenicity	0	input	input	----	----	Identical	input	False	Complete match	False
SRX13438141	input	0.4188	cancer	0.9864	mixed	0.9848	primary cell	0.52692	newborn	1	SRX13438141	unknown	primary_nktl	unknown	unknown	unknown	unknown	unknown	unknown	unknown	primary_nktl	unknown	primary_nktl_tumor	primary_nktl	unknown	unknown	unknown	unknown	unknown	unknown	unknown	unknown	tumor	cancer	unknown	unknown	input	Input control	Input control	Blood	Natural killer T-cell lymphoma	unknown	GSM5734082: NKTL primary#3 ChIP Input; Homo sapiens; ChIP-Seq	['source_name=Primary NKTL', 'tissue=Primary NKTL tumor', 'chip antibody=none (WCE)']	0	unknown	unknown	unknown	GSM5734082	GSM5734082:_NKTL_primary#3_ChIP_Input;_Homo_sapiens;_ChIP-Seq	GSE190925	Natural_killer/T-cell_lymphoma_(NKTL)_enhancer_and_expression_analysis_for_their_pathogenicity	0	input	input	----	----	Identical	input	False	Complete match	False
SRX13438150	h3k27ac	0.4677	cancer	0.9926	mixed	0.7262	cell line	0.99385	newborn	0.9808	SRX13438150	unknown	hank_1	unknown	unknown	hank_1	unknown	unknown	unknown	unknown	hank_1	unknown	unknown	hank_1	unknown	unknown	unknown	unknown	unknown	unknown	unknown	unknown	unknown	unknown	unknown	unknown	h3k27ac	Histone	H3K27ac	Blood	HANK1	unknown	GSM5734091: HANK1 cellLine H3K27ac ChIP-Seq; Homo sapiens; ChIP-Seq	['source_name=HANK_1', 'cell line=HANK_1', 'chip antibody=anti-H3K27ac (Abcam, ab4729)']	0	unknown	unknown	unknown	GSM5734091	GSM5734091:_HANK1_cellLine_H3K27ac_ChIP-Seq;_Homo_sapiens;_ChIP-Seq	GSE190925	Natural_killer/T-cell_lymphoma_(NKTL)_enhancer_and_expression_analysis_for_their_pathogenicity	0	h3k27ac	h3k27ac	----	----	Identical	h3k27ac	False	Complete match	False
SRX13438151	input	0.8966	cancer	0.9927	mixed	0.7342	primary cell	0.57608	newborn	0.995	SRX13438151	unknown	hank_1	unknown	unknown	hank_1	unknown	unknown	unknown	unknown	hank_1	unknown	unknown	hank_1	unknown	unknown	unknown	unknown	unknown	unknown	unknown	unknown	unknown	unknown	unknown	unknown	input	Input control	Input control	Blood	HANK1	unknown	GSM5734092: HANK1 cellLine ChIP Input; Homo sapiens; ChIP-Seq	['source_name=HANK_1', 'cell line=HANK_1', 'chip antibody=none (WCE)']	0	unknown	unknown	unknown	GSM5734092	GSM5734092:_HANK1_cellLine_ChIP_Input;_Homo_sapiens;_ChIP-Seq	GSE190925	Natural_killer/T-cell_lymphoma_(NKTL)_enhancer_and_expression_analysis_for_their_pathogenicity	0	input	input	----	----	Identical	input	False	Complete match	False
SRX13438138	h3k27ac	0.9768	cancer	0.9941	male	0.9094	cell line	0.53594	newborn	0.6911	SRX13438138	unknown	primary_nktl	unknown	unknown	unknown	unknown	unknown	unknown	unknown	primary_nktl	unknown	primary_nktl_tumor	primary_nktl	unknown	unknown	unknown	unknown	unknown	unknown	unknown	unknown	tumor	cancer	unknown	unknown	h3k27ac	Histone	H3K27ac	Blood	Natural killer T-cell lymphoma	unknown	GSM5734079: NKTL primary#2 H3K27ac ChIP-Seq; Homo sapiens; ChIP-Seq	['source_name=Primary NKTL', 'tissue=Primary NKTL tumor', 'chip antibody=anti-H3K27ac (Abcam, ab4729)']	0	unknown	unknown	unknown	GSM5734079	GSM5734079:_NKTL_primary#2_H3K27ac_ChIP-Seq;_Homo_sapiens;_ChIP-Seq	GSE190925	Natural_killer/T-cell_lymphoma_(NKTL)_enhancer_and_expression_analysis_for_their_pathogenicity	0	h3k27ac	h3k27ac	----	----	Identical	h3k27ac	False	Complete match	False
SRX13438136	h3k27ac	0.9969	cancer	0.9985	male	0.9546	primary tissue	0.74671	adult	0.8524	SRX13438136	unknown	primary_nktl	unknown	unknown	unknown	unknown	unknown	unknown	unknown	primary_nktl	unknown	primary_nktl_tumor	primary_nktl	unknown	unknown	unknown	unknown	unknown	unknown	unknown	unknown	tumor	cancer	unknown	unknown	h3k27ac	Histone	H3K27ac	Blood	Natural killer T-cell lymphoma	unknown	GSM5734077: NKTL primary#1 H3K27ac ChIP-Seq; Homo sapiens; ChIP-Seq	['source_name=Primary NKTL', 'tissue=Primary NKTL tumor', 'chip antibody=anti-H3K27ac (Abcam, ab4729)']	0	unknown	unknown	unknown	GSM5734077	GSM5734077:_NKTL_primary#1_H3K27ac_ChIP-Seq;_Homo_sapiens;_ChIP-Seq	GSE190925	Natural_killer/T-cell_lymphoma_(NKTL)_enhancer_and_expression_analysis_for_their_pathogenicity	0	h3k27ac	h3k27ac	----	----	Identical	h3k27ac	False	Complete match	False
SRX13438137	h3k36me3	0.3503	cancer	0.999	mixed	0.9527	primary tissue	0.65874	newborn	1	SRX13438137	unknown	primary_nktl	unknown	unknown	unknown	unknown	unknown	unknown	unknown	primary_nktl	unknown	primary_nktl_tumor	primary_nktl	unknown	unknown	unknown	unknown	unknown	unknown	unknown	unknown	tumor	cancer	unknown	unknown	input	Input control	Input control	Blood	Natural killer T-cell lymphoma	unknown	GSM5734078: NKTL primary#1 ChIP Input; Homo sapiens; ChIP-Seq	['source_name=Primary NKTL', 'tissue=Primary NKTL tumor', 'chip antibody=none (WCE)']	0	unknown	unknown	unknown	GSM5734078	GSM5734078:_NKTL_primary#1_ChIP_Input;_Homo_sapiens;_ChIP-Seq	GSE190925	Natural_killer/T-cell_lymphoma_(NKTL)_enhancer_and_expression_analysis_for_their_pathogenicity	0	input	input	----	----	Identical	input	False	No match	False
SRX13438139	input	0.4133	cancer	0.9996	mixed	0.9113	primary tissue	0.66545	newborn	1	SRX13438139	unknown	primary_nktl	unknown	unknown	unknown	unknown	unknown	unknown	unknown	primary_nktl	unknown	primary_nktl_tumor	primary_nktl	unknown	unknown	unknown	unknown	unknown	unknown	unknown	unknown	tumor	cancer	unknown	unknown	input	Input control	Input control	Blood	Natural killer T-cell lymphoma	unknown	GSM5734080: NKTL primary#2 ChIP Input; Homo sapiens; ChIP-Seq	['source_name=Primary NKTL', 'tissue=Primary NKTL tumor', 'chip antibody=none (WCE)']	0	unknown	unknown	unknown	GSM5734080	GSM5734080:_NKTL_primary#2_ChIP_Input;_Homo_sapiens;_ChIP-Seq	GSE190925	Natural_killer/T-cell_lymphoma_(NKTL)_enhancer_and_expression_analysis_for_their_pathogenicity	0	input	input	----	----	Identical	input	False	Complete match	False
SRX13439328	input	0.5991	non-cancer	0.8165	male	0.911	cell line	0.9949	newborn	0.9816	SRX13439328	unknown	small_cell_lung_cancer_cells	unknown	unknown	nci_h446	unknown	unknown	unknown	unknown	small_cell_lung_cancer_cells	small_cell_lung_cancer_cells	unknown	small_cell_lung_cancer_cells	unknown	unknown	unknown	unknown	unknown	unknown	unknown	unknown	cancer	cancer	lung	respiratory	input	Input control	Input control	Lung	NCI-H446	Primary Tissue=Lung|Tissue Diagnosis=Carcinoma Small Cell	GSM5736398: H446, shGFP, Input; Homo sapiens; ChIP-Seq	['source_name=small cell lung cancer cells', 'cell type=small cell lung cancer cells', 'cell line=NCI-H446', 'genotype=shGFP control', 'chip antibody=no antibody for Input']	0	unknown	unknown	unknown	GSM5736398	GSM5736398:_H446,_shGFP,_Input;_Homo_sapiens;_ChIP-Seq	GSE190960	Genome-wide_profiling_and_identification_of_disordered_transcription_factors_through_chemical_precipitation_mapping_[ChIP-seq]	0	input	input	----	----	Identical	input	False	Complete match	False
SRX13439331	input	0.567	non-cancer	0.8366	male	0.8956	cell line	0.99491	newborn	0.987	SRX13439331	unknown	small_cell_lung_cancer_cells	unknown	unknown	nci_h446	unknown	unknown	unknown	unknown	small_cell_lung_cancer_cells	small_cell_lung_cancer_cells	unknown	small_cell_lung_cancer_cells	unknown	unknown	unknown	unknown	unknown	unknown	unknown	unknown	cancer	cancer	lung	respiratory	input	Input control	Input control	Lung	NCI-H446	Primary Tissue=Lung|Tissue Diagnosis=Carcinoma Small Cell	GSM5736401: H446, shNFIB, Input; Homo sapiens; ChIP-Seq	['source_name=small cell lung cancer cells', 'cell type=small cell lung cancer cells', 'cell line=NCI-H446', 'genotype=NFIB knockdown', 'chip antibody=no antibody for Input']	0	unknown	unknown	unknown	GSM5736401	GSM5736401:_H446,_shNFIB,_Input;_Homo_sapiens;_ChIP-Seq	GSE190960	Genome-wide_profiling_and_identification_of_disordered_transcription_factors_through_chemical_precipitation_mapping_[ChIP-seq]	0	input	input	----	----	Identical	input	False	Complete match	False
SRX13439325	input	0.6168	non-cancer	0.8741	male	0.8984	cell line	0.99678	newborn	0.9866	SRX13439325	unknown	small_cell_lung_cancer_cells	unknown	unknown	nci_h446	unknown	unknown	unknown	unknown	small_cell_lung_cancer_cells	small_cell_lung_cancer_cells	unknown	small_cell_lung_cancer_cells	unknown	unknown	unknown	unknown	unknown	unknown	unknown	unknown	cancer	cancer	lung	respiratory	input	Input control	Input control	Lung	NCI-H446	Primary Tissue=Lung|Tissue Diagnosis=Carcinoma Small Cell	GSM5736395: H446, Input; Homo sapiens; ChIP-Seq	['source_name=small cell lung cancer cells', 'cell type=small cell lung cancer cells', 'cell line=NCI-H446', 'genotype=wildtype', 'chip antibody=no antibody for Input']	0	unknown	unknown	unknown	GSM5736395	GSM5736395:_H446,_Input;_Homo_sapiens;_ChIP-Seq	GSE190960	Genome-wide_profiling_and_identification_of_disordered_transcription_factors_through_chemical_precipitation_mapping_[ChIP-seq]	0	input	input	----	----	Identical	input	False	Complete match	False
SRX13439333	h3k9me3	0.9723	cancer	0.8898	female	0.5278	cell line	0.79307	newborn	0.9992	SRX13439333	unknown	ewing_sarcoma_cells	unknown	unknown	sknmc	unknown	unknown	unknown	unknown	ewing_sarcoma_cells	ewing_sarcoma_cells	unknown	ewing_sarcoma_cells	unknown	unknown	unknown	unknown	unknown	unknown	unknown	unknown	sarcoma	cancer	unknown	unknown	h3k9me3	Histone	H3K9me3	Neural	SK-N-MC	Primary Tissue=Brain|Site of Extraction=Brain|Tissue Diagnosis=neuroepithelioma	GSM5736403: SKNMC, H3K9me3; Homo sapiens; ChIP-Seq	['source_name=Ewing sarcoma cells', 'cell type=Ewing sarcoma cells', 'cell line=SKNMC', 'genotype=wildtype', 'chip antibody=H3K9me3 (Abcam, ab8898)']	0	unknown	unknown	unknown	GSM5736403	GSM5736403:_SKNMC,_H3K9me3;_Homo_sapiens;_ChIP-Seq	GSE190960	Genome-wide_profiling_and_identification_of_disordered_transcription_factors_through_chemical_precipitation_mapping_[ChIP-seq]	0	h3k9me3	h3k9me3	----	----	Identical	h3k9me3	False	Complete match	False
SRX13439324	h3k27ac	0.9576	non-cancer	0.9187	male	0.7426	cell line	0.99513	embryonic	0.5091	SRX13439324	unknown	small_cell_lung_cancer_cells	unknown	unknown	nci_h446	unknown	unknown	unknown	unknown	small_cell_lung_cancer_cells	small_cell_lung_cancer_cells	unknown	small_cell_lung_cancer_cells	unknown	unknown	unknown	unknown	unknown	unknown	unknown	unknown	cancer	cancer	lung	respiratory	h3k27ac	Histone	H3K27ac	Lung	NCI-H446	Primary Tissue=Lung|Tissue Diagnosis=Carcinoma Small Cell	GSM5736394: H446, H3K27ac; Homo sapiens; ChIP-Seq	['source_name=small cell lung cancer cells', 'cell type=small cell lung cancer cells', 'cell line=NCI-H446', 'genotype=wildtype', 'chip antibody=H3K27ac (ACTIVE MOTIF, 39133)']	0	unknown	unknown	unknown	GSM5736394	GSM5736394:_H446,_H3K27ac;_Homo_sapiens;_ChIP-Seq	GSE190960	Genome-wide_profiling_and_identification_of_disordered_transcription_factors_through_chemical_precipitation_mapping_[ChIP-seq]	0	h3k27ac	h3k27ac	----	----	Identical	h3k27ac	False	Complete match	False
SRX13439330	h3k27ac	0.9459	non-cancer	0.9387	male	0.6721	cell line	0.9827	embryonic	0.6895	SRX13439330	unknown	small_cell_lung_cancer_cells	unknown	unknown	nci_h446	unknown	unknown	unknown	unknown	small_cell_lung_cancer_cells	small_cell_lung_cancer_cells	unknown	small_cell_lung_cancer_cells	unknown	unknown	unknown	unknown	unknown	unknown	unknown	unknown	cancer	cancer	lung	respiratory	h3k27ac	Histone	H3K27ac	Lung	NCI-H446	Primary Tissue=Lung|Tissue Diagnosis=Carcinoma Small Cell	GSM5736400: H446, shNFIB, H3K27ac; Homo sapiens; ChIP-Seq	['source_name=small cell lung cancer cells', 'cell type=small cell lung cancer cells', 'cell line=NCI-H446', 'genotype=NFIB knockdown', 'chip antibody=H3K27ac (ACTIVE MOTIF, 39133)']	0	unknown	unknown	unknown	GSM5736400	GSM5736400:_H446,_shNFIB,_H3K27ac;_Homo_sapiens;_ChIP-Seq	GSE190960	Genome-wide_profiling_and_identification_of_disordered_transcription_factors_through_chemical_precipitation_mapping_[ChIP-seq]	0	h3k27ac	h3k27ac	----	----	Identical	h3k27ac	False	Complete match	False
SRX13439327	h3k27ac	0.9661	non-cancer	0.9424	male	0.7562	cell line	0.98608	embryonic	0.6144	SRX13439327	unknown	small_cell_lung_cancer_cells	unknown	unknown	nci_h446	unknown	unknown	unknown	unknown	small_cell_lung_cancer_cells	small_cell_lung_cancer_cells	unknown	small_cell_lung_cancer_cells	unknown	unknown	unknown	unknown	unknown	unknown	unknown	unknown	cancer	cancer	lung	respiratory	h3k27ac	Histone	H3K27ac	Lung	NCI-H446	Primary Tissue=Lung|Tissue Diagnosis=Carcinoma Small Cell	GSM5736397: H446, shGFP, H3K27ac; Homo sapiens; ChIP-Seq	['source_name=small cell lung cancer cells', 'cell type=small cell lung cancer cells', 'cell line=NCI-H446', 'genotype=shGFP control', 'chip antibody=H3K27ac (ACTIVE MOTIF, 39133)']	0	unknown	unknown	unknown	GSM5736397	GSM5736397:_H446,_shGFP,_H3K27ac;_Homo_sapiens;_ChIP-Seq	GSE190960	Genome-wide_profiling_and_identification_of_disordered_transcription_factors_through_chemical_precipitation_mapping_[ChIP-seq]	0	h3k27ac	h3k27ac	----	----	Identical	h3k27ac	False	Complete match	False
SRX13439339	input	0.6938	cancer	0.9971	female	0.7895	cell line	0.99368	newborn	0.9934	SRX13439339	unknown	ewing_sarcoma_cells	unknown	unknown	sknmc	unknown	unknown	unknown	unknown	ewing_sarcoma_cells	ewing_sarcoma_cells	unknown	ewing_sarcoma_cells	unknown	unknown	unknown	unknown	unknown	unknown	unknown	unknown	sarcoma	cancer	unknown	unknown	input	Input control	Input control	Neural	SK-N-MC	Primary Tissue=Brain|Site of Extraction=Brain|Tissue Diagnosis=neuroepithelioma	GSM5736409: SKNMC, OE, NFIB, del, Input; Homo sapiens; ChIP-Seq	['source_name=Ewing sarcoma cells', 'cell type=Ewing sarcoma cells', 'cell line=SKNMC', 'genotype=NFIB deletion expression vector', 'chip antibody=no antibody for Input']	0	unknown	unknown	unknown	GSM5736409	GSM5736409:_SKNMC,_OE,_NFIB,_del,_Input;_Homo_sapiens;_ChIP-Seq	GSE190960	Genome-wide_profiling_and_identification_of_disordered_transcription_factors_through_chemical_precipitation_mapping_[ChIP-seq]	0	input	input	----	----	Identical	input	False	Complete match	False
SRX13439336	input	0.6922	cancer	0.9981	female	0.8067	cell line	0.99179	newborn	0.9919	SRX13439336	unknown	ewing_sarcoma_cells	unknown	unknown	sknmc	unknown	unknown	unknown	unknown	ewing_sarcoma_cells	ewing_sarcoma_cells	unknown	ewing_sarcoma_cells	unknown	unknown	unknown	unknown	unknown	unknown	unknown	unknown	sarcoma	cancer	unknown	unknown	input	Input control	Input control	Neural	SK-N-MC	Primary Tissue=Brain|Site of Extraction=Brain|Tissue Diagnosis=neuroepithelioma	GSM5736406: SKNMC, OE, EV, Input; Homo sapiens; ChIP-Seq	['source_name=Ewing sarcoma cells', 'cell type=Ewing sarcoma cells', 'cell line=SKNMC', 'genotype=empty expression vector', 'chip antibody=no antibody for Input']	0	unknown	unknown	unknown	GSM5736406	GSM5736406:_SKNMC,_OE,_EV,_Input;_Homo_sapiens;_ChIP-Seq	GSE190960	Genome-wide_profiling_and_identification_of_disordered_transcription_factors_through_chemical_precipitation_mapping_[ChIP-seq]	0	input	input	----	----	Identical	input	False	Complete match	False
SRX13439342	input	0.6999	cancer	0.9985	female	0.7974	cell line	0.99248	newborn	0.9922	SRX13439342	unknown	ewing_sarcoma_cells	unknown	unknown	sknmc	unknown	unknown	unknown	unknown	ewing_sarcoma_cells	ewing_sarcoma_cells	unknown	ewing_sarcoma_cells	unknown	unknown	unknown	unknown	unknown	unknown	unknown	unknown	sarcoma	cancer	unknown	unknown	input	Input control	Input control	Neural	SK-N-MC	Primary Tissue=Brain|Site of Extraction=Brain|Tissue Diagnosis=neuroepithelioma	GSM5736412: SKNMC, OE, NFIB, wt, Input; Homo sapiens; ChIP-Seq	['source_name=Ewing sarcoma cells', 'cell type=Ewing sarcoma cells', 'cell line=SKNMC', 'genotype=NFIB wildtype expression vector', 'chip antibody=no antibody for Input']	0	unknown	unknown	unknown	GSM5736412	GSM5736412:_SKNMC,_OE,_NFIB,_wt,_Input;_Homo_sapiens;_ChIP-Seq	GSE190960	Genome-wide_profiling_and_identification_of_disordered_transcription_factors_through_chemical_precipitation_mapping_[ChIP-seq]	0	input	input	----	----	Identical	input	False	Complete match	False
SRX13439338	h3k27ac	0.9822	cancer	0.9999	female	0.9903	cell line	0.99997	embryonic	0.5408	SRX13439338	unknown	ewing_sarcoma_cells	unknown	unknown	sknmc	unknown	unknown	unknown	unknown	ewing_sarcoma_cells	ewing_sarcoma_cells	unknown	ewing_sarcoma_cells	unknown	unknown	unknown	unknown	unknown	unknown	unknown	unknown	sarcoma	cancer	unknown	unknown	h3k27ac	Histone	H3K27ac	Neural	SK-N-MC	Primary Tissue=Brain|Site of Extraction=Brain|Tissue Diagnosis=neuroepithelioma	GSM5736408: SKNMC, OE, NFIB, del, H3K27ac; Homo sapiens; ChIP-Seq	['source_name=Ewing sarcoma cells', 'cell type=Ewing sarcoma cells', 'cell line=SKNMC', 'genotype=NFIB deletion expression vector', 'chip antibody=H3K27ac (ACTIVE MOTIF, 39133)']	0	unknown	unknown	unknown	GSM5736408	GSM5736408:_SKNMC,_OE,_NFIB,_del,_H3K27ac;_Homo_sapiens;_ChIP-Seq	GSE190960	Genome-wide_profiling_and_identification_of_disordered_transcription_factors_through_chemical_precipitation_mapping_[ChIP-seq]	0	h3k27ac	h3k27ac	----	----	Identical	h3k27ac	False	Complete match	False
SRX13439335	h3k27ac	0.9873	cancer	1	female	0.9923	cell line	0.99992	embryonic	0.6616	SRX13439335	unknown	ewing_sarcoma_cells	unknown	unknown	sknmc	unknown	unknown	unknown	unknown	ewing_sarcoma_cells	ewing_sarcoma_cells	unknown	ewing_sarcoma_cells	unknown	unknown	unknown	unknown	unknown	unknown	unknown	unknown	sarcoma	cancer	unknown	unknown	h3k27ac	Histone	H3K27ac	Neural	SK-N-MC	Primary Tissue=Brain|Site of Extraction=Brain|Tissue Diagnosis=neuroepithelioma	GSM5736405: SKNMC, OE, EV, H3K27ac; Homo sapiens; ChIP-Seq	['source_name=Ewing sarcoma cells', 'cell type=Ewing sarcoma cells', 'cell line=SKNMC', 'genotype=empty expression vector', 'chip antibody=H3K27ac (ACTIVE MOTIF, 39133)']	0	unknown	unknown	unknown	GSM5736405	GSM5736405:_SKNMC,_OE,_EV,_H3K27ac;_Homo_sapiens;_ChIP-Seq	GSE190960	Genome-wide_profiling_and_identification_of_disordered_transcription_factors_through_chemical_precipitation_mapping_[ChIP-seq]	0	h3k27ac	h3k27ac	----	----	Identical	h3k27ac	False	Complete match	False
SRX13439341	h3k27ac	0.9842	cancer	1	female	0.9927	cell line	0.99996	embryonic	0.5091	SRX13439341	unknown	ewing_sarcoma_cells	unknown	unknown	sknmc	unknown	unknown	unknown	unknown	ewing_sarcoma_cells	ewing_sarcoma_cells	unknown	ewing_sarcoma_cells	unknown	unknown	unknown	unknown	unknown	unknown	unknown	unknown	sarcoma	cancer	unknown	unknown	h3k27ac	Histone	H3K27ac	Neural	SK-N-MC	Primary Tissue=Brain|Site of Extraction=Brain|Tissue Diagnosis=neuroepithelioma	GSM5736411: SKNMC, OE, NFIB, wt, H3K27ac; Homo sapiens; ChIP-Seq	['source_name=Ewing sarcoma cells', 'cell type=Ewing sarcoma cells', 'cell line=SKNMC', 'genotype=NFIB wildtype expression vector', 'chip antibody=H3K27ac (ACTIVE MOTIF, 39133)']	0	unknown	unknown	unknown	GSM5736411	GSM5736411:_SKNMC,_OE,_NFIB,_wt,_H3K27ac;_Homo_sapiens;_ChIP-Seq	GSE190960	Genome-wide_profiling_and_identification_of_disordered_transcription_factors_through_chemical_precipitation_mapping_[ChIP-seq]	0	h3k27ac	h3k27ac	----	----	Identical	h3k27ac	False	Complete match	False
SRX14044742	h3k4me3	0.9998	non-cancer	0.9337	male	0.8753	primary cell	0.91884	newborn	0.9082	SRX14044742	unknown	heart	unknown	unknown	unknown	unknown	unknown	unknown	unknown	heart	ips_cardiomyocyte	unknown	heart	unknown	unknown	unknown	unknown	unknown	unknown	unknown	unknown	unknown	unknown	cardio	heart	h3k4me3	unknown	unknown	Pluripotent stem cell	iPSC derived cardiac cells	unknown	GSM5861196: ChIP-seq H3K4me3 mut; Homo sapiens; ChIP-Seq	['source_name=heart', 'cell type=iPS cardiomyocyte', 'mutation=Q353R', 'name in supplementary file=H3K4me3_mut']	0	unknown	unknown	unknown	GSM5861196	GSM5861196:_ChIP-seq_H3K4me3_mut;_Homo_sapiens;_ChIP-Seq	GSE190977	TEAD1_trapping_by_the_Q353R-Lamin_A/C_causes_dilated_cardiomyopathy.	0	h3k4me3	unclassified	----	----	1 source	h3k4me3	False	Complete match	False
SRX13440038	h3k4me3	0.9992	cancer	1	male	0.9751	primary tissue	0.52314	newborn	0.9977	SRX13440038	unknown	cell_line	unknown	unknown	unknown	unknown	unknown	unknown	unknown	molm_13	unknown	unknown	molm_13	unknown	unknown	unknown	unknown	cell_line	cell_line	unknown	unknown	unknown	unknown	unknown	unknown	h3k4me3	Histone	H3K4me3	Blood	MOLM-13	Primary Tissue=Blood|Tissue Diagnosis=Leukemia Acute Myelogenous	GSM5737312: SETD1AKO FKBP-SETD1A DMSO K4me3 ChIP-Seq; Homo sapiens; ChIP-Seq	['source_name=MOLM-13', 'vector=HA-FKBP-hSETD1A-puro;Cas9-Blast;SETD1A Ex8 sgRNA-GFP', 'chip antibody=H3K4me3 (#ab7766, Abcam)', 'stimulation=DMSO', 'time=24h']	0	unknown	unknown	unknown	GSM5737312	GSM5737312:_SETD1AKO_FKBP-SETD1A_DMSO_K4me3_ChIP-Seq;_Homo_sapiens;_ChIP-Seq	GSE190994	SETD1A_regulates_transcriptional_pause_release_of_heme_biosynthesis_genes_in_leukemia_[ChIP-Seq]	0	h3k4me3	h3k4me3	----	----	Identical	h3k4me3	False	Complete match	False
SRX13440043	h3k36me3	0.9998	cancer	1	male	0.9881	cell line	0.80753	adult	0.9761	SRX13440043	unknown	cell_line	unknown	unknown	unknown	unknown	unknown	unknown	unknown	molm_13	unknown	unknown	molm_13	unknown	unknown	unknown	unknown	cell_line	cell_line	unknown	unknown	unknown	unknown	unknown	unknown	h3k36me3	Histone	H3K36me3	Blood	MOLM-13	Primary Tissue=Blood|Tissue Diagnosis=Leukemia Acute Myelogenous	GSM5737317: SETD1AKO FKBP-SETD1A dTAG K36me3 ChIP-Seq; Homo sapiens; ChIP-Seq	['source_name=MOLM-13', 'vector=HA-FKBP-hSETD1A-puro;Cas9-Blast;SETD1A Ex8 sgRNA-GFP', 'chip antibody=H3K36me3 (#ab9050, Abcam)', 'stimulation=dTAG-13', 'time=24h']	0	unknown	unknown	unknown	GSM5737317	GSM5737317:_SETD1AKO_FKBP-SETD1A_dTAG_K36me3_ChIP-Seq;_Homo_sapiens;_ChIP-Seq	GSE190994	SETD1A_regulates_transcriptional_pause_release_of_heme_biosynthesis_genes_in_leukemia_[ChIP-Seq]	0	h3k36me3	h3k36me3	----	----	Identical	h3k36me3	False	Complete match	False
SRX13440046	h3k27ac	0.9987	cancer	1	male	0.9668	primary tissue	0.88125	adult	0.8091	SRX13440046	unknown	cell_line	unknown	unknown	unknown	unknown	unknown	unknown	unknown	molm_13	unknown	unknown	molm_13	unknown	unknown	unknown	unknown	cell_line	cell_line	unknown	unknown	unknown	unknown	unknown	unknown	h3k27ac	Histone	H3K27ac	Blood	MOLM-13	Primary Tissue=Blood|Tissue Diagnosis=Leukemia Acute Myelogenous	GSM5737320: SETD1AKO FKBP-SETD1A DMSO K27Ac ChIP-Seq; Homo sapiens; ChIP-Seq	['source_name=MOLM-13', 'vector=HA-FKBP-hSETD1A-puro;Cas9-Blast;SETD1A Ex8 sgRNA-GFP', 'chip antibody=H3K27ac (#39159, Active Motif)', 'stimulation=DMSO', 'time=24h']	0	unknown	unknown	unknown	GSM5737320	GSM5737320:_SETD1AKO_FKBP-SETD1A_DMSO_K27Ac_ChIP-Seq;_Homo_sapiens;_ChIP-Seq	GSE190994	SETD1A_regulates_transcriptional_pause_release_of_heme_biosynthesis_genes_in_leukemia_[ChIP-Seq]	0	h3k27ac	h3k27ac	----	----	Identical	h3k27ac	False	Complete match	False
SRX13440047	h3k27ac	0.9989	cancer	1	male	0.9742	primary tissue	0.909	adult	0.8426	SRX13440047	unknown	cell_line	unknown	unknown	unknown	unknown	unknown	unknown	unknown	molm_13	unknown	unknown	molm_13	unknown	unknown	unknown	unknown	cell_line	cell_line	unknown	unknown	unknown	unknown	unknown	unknown	h3k27ac	Histone	H3K27ac	Blood	MOLM-13	Primary Tissue=Blood|Tissue Diagnosis=Leukemia Acute Myelogenous	GSM5737321: SETD1AKO FKBP-SETD1A dTAG K27Ac ChIP-Seq; Homo sapiens; ChIP-Seq	['source_name=MOLM-13', 'vector=HA-FKBP-hSETD1A-puro;Cas9-Blast;SETD1A Ex8 sgRNA-GFP', 'chip antibody=H3K27ac (#39159, Active Motif)', 'stimulation=dTAG-13', 'time=24h']	0	unknown	unknown	unknown	GSM5737321	GSM5737321:_SETD1AKO_FKBP-SETD1A_dTAG_K27Ac_ChIP-Seq;_Homo_sapiens;_ChIP-Seq	GSE190994	SETD1A_regulates_transcriptional_pause_release_of_heme_biosynthesis_genes_in_leukemia_[ChIP-Seq]	0	h3k27ac	h3k27ac	----	----	Identical	h3k27ac	False	Complete match	False
SRX13440049	h3k4me1	0.9991	cancer	1	male	0.9944	primary tissue	0.57535	adult	0.8054	SRX13440049	unknown	cell_line	unknown	unknown	unknown	unknown	unknown	unknown	unknown	molm_13	unknown	unknown	molm_13	unknown	unknown	unknown	unknown	cell_line	cell_line	unknown	unknown	unknown	unknown	unknown	unknown	h3k4me1	Histone	H3K4me1	Blood	MOLM-13	Primary Tissue=Blood|Tissue Diagnosis=Leukemia Acute Myelogenous	GSM5737323: SETD1AKO FKBP-SETD1A dTAG K4me1 ChIP-Seq; Homo sapiens; ChIP-Seq	['source_name=MOLM-13', 'vector=HA-FKBP-hSETD1A-puro;Cas9-Blast;SETD1A Ex8 sgRNA-GFP', 'chip antibody=H3K4me1 (#ab8895, Abcam)', 'stimulation=dTAG-13', 'time=24h']	0	unknown	unknown	unknown	GSM5737323	GSM5737323:_SETD1AKO_FKBP-SETD1A_dTAG_K4me1_ChIP-Seq;_Homo_sapiens;_ChIP-Seq	GSE190994	SETD1A_regulates_transcriptional_pause_release_of_heme_biosynthesis_genes_in_leukemia_[ChIP-Seq]	0	h3k4me1	h3k4me1	----	----	Identical	h3k4me1	False	Complete match	False
SRX13440064	h3k36me3	0.9999	cancer	1	male	0.984	cell line	0.81185	adult	0.8011	SRX13440064	unknown	cell_line	unknown	unknown	unknown	unknown	unknown	unknown	unknown	molm_13	unknown	unknown	molm_13	unknown	unknown	unknown	unknown	cell_line	cell_line	unknown	unknown	unknown	unknown	unknown	unknown	h3k36me3	Histone	H3K36me3	Blood	MOLM-13	Primary Tissue=Blood|Tissue Diagnosis=Leukemia Acute Myelogenous	GSM5737338: SETD1AKO FKBP-SETD1A DMSO 9h K36me3 ChIP-Seq; Homo sapiens; ChIP-Seq	['source_name=MOLM-13', 'vector=HA-FKBP-hSETD1A-puro;Cas9-Blast;SETD1A Ex8 sgRNA-GFP', 'chip antibody=H3K36me3 (#ab9050, Abcam)', 'stimulation=DMSO', 'time=9h']	0	unknown	unknown	unknown	GSM5737338	GSM5737338:_SETD1AKO_FKBP-SETD1A_DMSO_9h_K36me3_ChIP-Seq;_Homo_sapiens;_ChIP-Seq	GSE190994	SETD1A_regulates_transcriptional_pause_release_of_heme_biosynthesis_genes_in_leukemia_[ChIP-Seq]	0	h3k36me3	h3k36me3	----	----	Identical	h3k36me3	False	Complete match	False
SRX13440065	h3k36me3	0.9998	cancer	1	male	0.9862	cell line	0.81535	adult	0.7197	SRX13440065	unknown	cell_line	unknown	unknown	unknown	unknown	unknown	unknown	unknown	molm_13	unknown	unknown	molm_13	unknown	unknown	unknown	unknown	cell_line	cell_line	unknown	unknown	unknown	unknown	unknown	unknown	h3k36me3	Histone	H3K36me3	Blood	MOLM-13	Primary Tissue=Blood|Tissue Diagnosis=Leukemia Acute Myelogenous	GSM5737339: SETD1AKO FKBP-SETD1A dTAG 1h K36me3 ChIP-Seq; Homo sapiens; ChIP-Seq	['source_name=MOLM-13', 'vector=HA-FKBP-hSETD1A-puro;Cas9-Blast;SETD1A Ex8 sgRNA-GFP', 'chip antibody=H3K36me3 (#ab9050, Abcam)', 'stimulation=dTAG-13', 'time=1h']	0	unknown	unknown	unknown	GSM5737339	GSM5737339:_SETD1AKO_FKBP-SETD1A_dTAG_1h_K36me3_ChIP-Seq;_Homo_sapiens;_ChIP-Seq	GSE190994	SETD1A_regulates_transcriptional_pause_release_of_heme_biosynthesis_genes_in_leukemia_[ChIP-Seq]	0	h3k36me3	h3k36me3	----	----	Identical	h3k36me3	False	Complete match	False
SRX13440066	h3k36me3	0.9998	cancer	1	male	0.9889	cell line	0.80234	adult	0.8036	SRX13440066	unknown	cell_line	unknown	unknown	unknown	unknown	unknown	unknown	unknown	molm_13	unknown	unknown	molm_13	unknown	unknown	unknown	unknown	cell_line	cell_line	unknown	unknown	unknown	unknown	unknown	unknown	h3k36me3	Histone	H3K36me3	Blood	MOLM-13	Primary Tissue=Blood|Tissue Diagnosis=Leukemia Acute Myelogenous	GSM5737340: SETD1AKO FKBP-SETD1A dTAG 3h K36me3 ChIP-Seq; Homo sapiens; ChIP-Seq	['source_name=MOLM-13', 'vector=HA-FKBP-hSETD1A-puro;Cas9-Blast;SETD1A Ex8 sgRNA-GFP', 'chip antibody=H3K36me3 (#ab9050, Abcam)', 'stimulation=dTAG-13', 'time=3h']	0	unknown	unknown	unknown	GSM5737340	GSM5737340:_SETD1AKO_FKBP-SETD1A_dTAG_3h_K36me3_ChIP-Seq;_Homo_sapiens;_ChIP-Seq	GSE190994	SETD1A_regulates_transcriptional_pause_release_of_heme_biosynthesis_genes_in_leukemia_[ChIP-Seq]	0	h3k36me3	h3k36me3	----	----	Identical	h3k36me3	False	Complete match	False
SRX13440067	h3k36me3	0.9998	cancer	1	male	0.9877	cell line	0.78427	adult	0.791	SRX13440067	unknown	cell_line	unknown	unknown	unknown	unknown	unknown	unknown	unknown	molm_13	unknown	unknown	molm_13	unknown	unknown	unknown	unknown	cell_line	cell_line	unknown	unknown	unknown	unknown	unknown	unknown	h3k36me3	Histone	H3K36me3	Blood	MOLM-13	Primary Tissue=Blood|Tissue Diagnosis=Leukemia Acute Myelogenous	GSM5737341: SETD1AKO FKBP-SETD1A dTAG 6h K36me3 ChIP-Seq; Homo sapiens; ChIP-Seq	['source_name=MOLM-13', 'vector=HA-FKBP-hSETD1A-puro;Cas9-Blast;SETD1A Ex8 sgRNA-GFP', 'chip antibody=H3K36me3 (#ab9050, Abcam)', 'stimulation=dTAG-13', 'time=6h']	0	unknown	unknown	unknown	GSM5737341	GSM5737341:_SETD1AKO_FKBP-SETD1A_dTAG_6h_K36me3_ChIP-Seq;_Homo_sapiens;_ChIP-Seq	GSE190994	SETD1A_regulates_transcriptional_pause_release_of_heme_biosynthesis_genes_in_leukemia_[ChIP-Seq]	0	h3k36me3	h3k36me3	----	----	Identical	h3k36me3	False	Complete match	False
SRX13440068	h3k36me3	0.9998	cancer	1	male	0.9893	cell line	0.75093	adult	0.7936	SRX13440068	unknown	cell_line	unknown	unknown	unknown	unknown	unknown	unknown	unknown	molm_13	unknown	unknown	molm_13	unknown	unknown	unknown	unknown	cell_line	cell_line	unknown	unknown	unknown	unknown	unknown	unknown	h3k36me3	Histone	H3K36me3	Blood	MOLM-13	Primary Tissue=Blood|Tissue Diagnosis=Leukemia Acute Myelogenous	GSM5737342: SETD1AKO FKBP-SETD1A dTAG 9h K36me3 ChIP-Seq; Homo sapiens; ChIP-Seq	['source_name=MOLM-13', 'vector=HA-FKBP-hSETD1A-puro;Cas9-Blast;SETD1A Ex8 sgRNA-GFP', 'chip antibody=H3K36me3 (#ab9050, Abcam)', 'stimulation=dTAG-13', 'time=9h']	0	unknown	unknown	unknown	GSM5737342	GSM5737342:_SETD1AKO_FKBP-SETD1A_dTAG_9h_K36me3_ChIP-Seq;_Homo_sapiens;_ChIP-Seq	GSE190994	SETD1A_regulates_transcriptional_pause_release_of_heme_biosynthesis_genes_in_leukemia_[ChIP-Seq]	0	h3k36me3	h3k36me3	----	----	Identical	h3k36me3	False	Complete match	False
SRX13440069	h3k36me3	0.9998	cancer	1	male	0.9778	cell line	0.8919	adult	0.9267	SRX13440069	unknown	cell_line	unknown	unknown	unknown	unknown	unknown	unknown	unknown	molm_13	unknown	unknown	molm_13	unknown	unknown	unknown	unknown	cell_line	cell_line	unknown	unknown	unknown	unknown	unknown	unknown	h3k36me3	Histone	H3K36me3	Blood	MOLM-13	Primary Tissue=Blood|Tissue Diagnosis=Leukemia Acute Myelogenous	GSM5737343: SETD1AKO FKBP-SETD1A Empty DMSO K36me3 ChIP-Seq; Homo sapiens; ChIP-Seq	['source_name=MOLM-13', 'vector=HA-FKBP-hSETD1A-puro;Cas9-Blast;SETD1A Ex8 sgRNA-GFP;Empty-hyg', 'chip antibody=H3K36me3 (#ab9050, Abcam)', 'stimulation=DMSO', 'time=24h']	0	unknown	unknown	unknown	GSM5737343	GSM5737343:_SETD1AKO_FKBP-SETD1A_Empty_DMSO_K36me3_ChIP-Seq;_Homo_sapiens;_ChIP-Seq	GSE190994	SETD1A_regulates_transcriptional_pause_release_of_heme_biosynthesis_genes_in_leukemia_[ChIP-Seq]	0	h3k36me3	h3k36me3	----	----	Identical	h3k36me3	False	Complete match	False
SRX13440073	h3k36me3	0.9998	cancer	1	male	0.9781	cell line	0.88943	adult	0.8915	SRX13440073	unknown	cell_line	unknown	unknown	unknown	unknown	unknown	unknown	unknown	molm_13	unknown	unknown	molm_13	unknown	unknown	unknown	unknown	cell_line	cell_line	unknown	unknown	unknown	unknown	unknown	unknown	h3k36me3	Histone	H3K36me3	Blood	MOLM-13	Primary Tissue=Blood|Tissue Diagnosis=Leukemia Acute Myelogenous	GSM5737347: SETD1AKO FKBP-SETD1A dSET DMSO K36me3 ChIP-Seq; Homo sapiens; ChIP-Seq	['source_name=MOLM-13', 'vector=HA-FKBP-hSETD1A-puro;Cas9-Blast;SETD1A Ex8 sgRNA-GFP;SETD1AdSET-hyg', 'chip antibody=H3K36me3 (#ab9050, Abcam)', 'stimulation=DMSO', 'time=24h']	0	unknown	unknown	unknown	GSM5737347	GSM5737347:_SETD1AKO_FKBP-SETD1A_dSET_DMSO_K36me3_ChIP-Seq;_Homo_sapiens;_ChIP-Seq	GSE190994	SETD1A_regulates_transcriptional_pause_release_of_heme_biosynthesis_genes_in_leukemia_[ChIP-Seq]	0	h3k36me3	h3k36me3	----	----	Identical	h3k36me3	False	Complete match	False
SRX13440074	h3k36me3	0.9998	cancer	1	male	0.9731	cell line	0.89888	adult	0.854	SRX13440074	unknown	cell_line	unknown	unknown	unknown	unknown	unknown	unknown	unknown	molm_13	unknown	unknown	molm_13	unknown	unknown	unknown	unknown	cell_line	cell_line	unknown	unknown	unknown	unknown	unknown	unknown	h3k36me3	Histone	H3K36me3	Blood	MOLM-13	Primary Tissue=Blood|Tissue Diagnosis=Leukemia Acute Myelogenous	GSM5737348: SETD1AKO FKBP-SETD1A dSET dTAG K36me3 ChIP-Seq; Homo sapiens; ChIP-Seq	['source_name=MOLM-13', 'vector=HA-FKBP-hSETD1A-puro;Cas9-Blast;SETD1A Ex8 sgRNA-GFP;SETD1AdSET-hyg', 'chip antibody=H3K36me3 (#ab9050, Abcam)', 'stimulation=dTAG-13', 'time=24h']	0	unknown	unknown	unknown	GSM5737348	GSM5737348:_SETD1AKO_FKBP-SETD1A_dSET_dTAG_K36me3_ChIP-Seq;_Homo_sapiens;_ChIP-Seq	GSE190994	SETD1A_regulates_transcriptional_pause_release_of_heme_biosynthesis_genes_in_leukemia_[ChIP-Seq]	0	h3k36me3	h3k36me3	----	----	Identical	h3k36me3	False	Complete match	False
SRX13440075	h3k36me3	0.9998	cancer	1	male	0.95	cell line	0.59822	adult	0.9913	SRX13440075	unknown	cell_line	unknown	unknown	unknown	unknown	unknown	unknown	unknown	molm_13	unknown	unknown	molm_13	unknown	unknown	unknown	unknown	cell_line	cell_line	unknown	unknown	unknown	unknown	unknown	unknown	h3k36me3	Histone	H3K36me3	Blood	MOLM-13	Primary Tissue=Blood|Tissue Diagnosis=Leukemia Acute Myelogenous	GSM5737349: MOLM13iCas9 sgEmpty H3K36me3 ChIP-Seq; Homo sapiens; ChIP-Seq	['source_name=MOLM-13', 'vector=iCas9-puro;Empty sgRNA-tRFP657', 'chip antibody=H3K36me3 (#ab9050, Abcam)', 'stimulation=Doxycycline', 'time=72h']	0	unknown	unknown	unknown	GSM5737349	GSM5737349:_MOLM13iCas9_sgEmpty_H3K36me3_ChIP-Seq;_Homo_sapiens;_ChIP-Seq	GSE190994	SETD1A_regulates_transcriptional_pause_release_of_heme_biosynthesis_genes_in_leukemia_[ChIP-Seq]	0	h3k36me3	h3k36me3	----	----	Identical	h3k36me3	False	Complete match	False
SRX13440076	h3k36me3	0.9998	cancer	1	male	0.9502	primary tissue	0.54732	adult	0.9937	SRX13440076	unknown	cell_line	unknown	unknown	unknown	unknown	unknown	unknown	unknown	molm_13	unknown	unknown	molm_13	unknown	unknown	unknown	unknown	cell_line	cell_line	unknown	unknown	unknown	unknown	unknown	unknown	h3k36me3	Histone	H3K36me3	Blood	MOLM-13	Primary Tissue=Blood|Tissue Diagnosis=Leukemia Acute Myelogenous	GSM5737350: MOLM13iCas9 sgCCNK 1 H3K36me3 ChIP-Seq; Homo sapiens; ChIP-Seq	['source_name=MOLM-13', 'vector=iCas9-puro;CCNK_1 sgRNA-tRFP657', 'chip antibody=H3K36me3 (#ab9050, Abcam)', 'stimulation=Doxycycline', 'time=72h']	0	unknown	unknown	unknown	GSM5737350	GSM5737350:_MOLM13iCas9_sgCCNK_1_H3K36me3_ChIP-Seq;_Homo_sapiens;_ChIP-Seq	GSE190994	SETD1A_regulates_transcriptional_pause_release_of_heme_biosynthesis_genes_in_leukemia_[ChIP-Seq]	0	h3k36me3	h3k36me3	----	----	Identical	h3k36me3	False	Complete match	False
SRX13440077	h3k36me3	0.9998	cancer	1	male	0.9484	primary tissue	0.5293	adult	0.9913	SRX13440077	unknown	cell_line	unknown	unknown	unknown	unknown	unknown	unknown	unknown	molm_13	unknown	unknown	molm_13	unknown	unknown	unknown	unknown	cell_line	cell_line	unknown	unknown	unknown	unknown	unknown	unknown	h3k36me3	Histone	H3K36me3	Blood	MOLM-13	Primary Tissue=Blood|Tissue Diagnosis=Leukemia Acute Myelogenous	GSM5737351: MOLM13iCas9 sgCCNK 2 H3K36me3 ChIP-Seq; Homo sapiens; ChIP-Seq	['source_name=MOLM-13', 'vector=iCas9-puro;CCNK_2 sgRNA-tRFP657', 'chip antibody=H3K36me3 (#ab9050, Abcam)', 'stimulation=Doxycycline', 'time=72h']	0	unknown	unknown	unknown	GSM5737351	GSM5737351:_MOLM13iCas9_sgCCNK_2_H3K36me3_ChIP-Seq;_Homo_sapiens;_ChIP-Seq	GSE190994	SETD1A_regulates_transcriptional_pause_release_of_heme_biosynthesis_genes_in_leukemia_[ChIP-Seq]	0	h3k36me3	h3k36me3	----	----	Identical	h3k36me3	False	Complete match	False
SRX13440112	h3k4me3	0.9967	cancer	0.9941	male	0.9593	cell line	0.94005	newborn	0.9952	SRX13440112	unknown	hl60	unknown	unknown	unknown	unknown	unknown	unknown	unknown	hl60	acute_myeloid_leukemia	unknown	hl60	unknown	unknown	unknown	unknown	unknown	unknown	unknown	unknown	leukemi	cancer	unknown	unknown	h3k4me3	unknown	unknown	Blood	HL-60	Primary Tissue=Blood|Tissue Diagnosis=Leukemia	GSM5737353: ChIP Cinobufagin 0nM K4me3; Homo sapiens; ChIP-Seq	['source_name=HL60', 'cell type=acute myeloid leukemia']	0	unknown	unknown	unknown	GSM5737353	GSM5737353:_ChIP_Cinobufagin_0nM_K4me3;_Homo_sapiens;_ChIP-Seq	GSE190997	Anti-proliferative_effect_of_Cinobufagin_on_acute_myeloid_leukemia_cells_with_repression_of_c-Myc_pathway_associated_genes	0	h3k4me3	unclassified	----	----	1 source	h3k4me3	False	Complete match	False
SRX13440113	h3k27ac	0.9992	cancer	1	male	0.4658	cell line	0.79106	adult	0.9918	SRX13440113	unknown	hl60	unknown	unknown	unknown	unknown	unknown	unknown	unknown	hl60	acute_myeloid_leukemia	unknown	hl60	unknown	unknown	unknown	unknown	unknown	unknown	unknown	unknown	leukemi	cancer	unknown	unknown	h3k27ac	unknown	unknown	Blood	HL-60	Primary Tissue=Blood|Tissue Diagnosis=Leukemia	GSM5737354: ChIP Cinobufagin 100nM K27ac; Homo sapiens; ChIP-Seq	['source_name=HL60', 'cell type=acute myeloid leukemia']	0	unknown	unknown	unknown	GSM5737354	GSM5737354:_ChIP_Cinobufagin_100nM_K27ac;_Homo_sapiens;_ChIP-Seq	GSE190997	Anti-proliferative_effect_of_Cinobufagin_on_acute_myeloid_leukemia_cells_with_repression_of_c-Myc_pathway_associated_genes	0	h3k27ac	unclassified	----	----	1 source	h3k27ac	False	Complete match	False
SRX13431924	input	0.9185	cancer	0.9887	mixed	0.5057	cell line	0.5762	newborn	0.9979	SRX13431924	unknown	pc_3_cells	unknown	unknown	pc_3	unknown	unknown	unknown	unknown	pc_3_cells	prostate_cancer_cells	unknown	pc_3_cells	unknown	unknown	unknown	unknown	unknown	unknown	unknown	unknown	cancer	cancer	prostate	prostate	h3k9me3	Histone	H3K9me3	Prostate	PC-3	Primary Tissue=Prostate|Tissue Diagnosis=Adenocarcinoma	GSM5739004: H3K9me3 6h; Homo sapiens; ChIP-Seq	['source_name=PC-3 Cells', 'cell line=PC-3', 'cell type=Prostate cancer cells', 'treatment=Treated with TGF-beta1 for 6hrs', 'chip antibody=H3K9me3 (Santa Cruz, sc-130356)']	0	unknown	unknown	unknown	GSM5739004	GSM5739004:_H3K9me3_6h;_Homo_sapiens;_ChIP-Seq	GSE191096	Global_histone_H3_lysine_9_trimethylation_(H3K9me3)_landscape_changes_in_response_to_TGF-β1	0	h3k9me3	h3k9me3	----	----	Identical	h3k9me3	False	No match	False
SRX13431923	input	0.9541	cancer	0.9994	male	0.3777	cell line	0.96792	newborn	0.9983	SRX13431923	unknown	pc_3_cells	unknown	unknown	pc_3	unknown	unknown	unknown	unknown	pc_3_cells	prostate_cancer_cells	unknown	pc_3_cells	unknown	unknown	unknown	unknown	unknown	unknown	unknown	unknown	cancer	cancer	prostate	prostate	h3k9me3	Histone	H3K9me3	Prostate	PC-3	Primary Tissue=Prostate|Tissue Diagnosis=Adenocarcinoma	GSM5739003: H3K9me3 control; Homo sapiens; ChIP-Seq	['source_name=PC-3 Cells', 'cell line=PC-3', 'cell type=Prostate cancer cells', 'treatment=Control', 'chip antibody=H3K9me3 (Santa Cruz, sc-130356)']	0	unknown	unknown	unknown	GSM5739003	GSM5739003:_H3K9me3_control;_Homo_sapiens;_ChIP-Seq	GSE191096	Global_histone_H3_lysine_9_trimethylation_(H3K9me3)_landscape_changes_in_response_to_TGF-β1	0	h3k9me3	h3k9me3	----	----	Identical	h3k9me3	False	No match	False
SRX13431925	input	0.9647	cancer	0.9994	male	0.5089	cell line	0.96536	newborn	0.998	SRX13431925	unknown	pc_3_cells	unknown	unknown	pc_3	unknown	unknown	unknown	unknown	pc_3_cells	prostate_cancer_cells	unknown	pc_3_cells	unknown	unknown	unknown	unknown	unknown	unknown	unknown	unknown	cancer	cancer	prostate	prostate	h3k9me3	Histone	H3K9me3	Prostate	PC-3	Primary Tissue=Prostate|Tissue Diagnosis=Adenocarcinoma	GSM5739005: H3K9me3 24h; Homo sapiens; ChIP-Seq	['source_name=PC-3 Cells', 'cell line=PC-3', 'cell type=Prostate cancer cells', 'treatment=Treated with TGF-beta1 for 24hrs', 'chip antibody=H3K9me3 (Santa Cruz, sc-130356)']	0	unknown	unknown	unknown	GSM5739005	GSM5739005:_H3K9me3_24h;_Homo_sapiens;_ChIP-Seq	GSE191096	Global_histone_H3_lysine_9_trimethylation_(H3K9me3)_landscape_changes_in_response_to_TGF-β1	0	h3k9me3	h3k9me3	----	----	Identical	h3k9me3	False	No match	False
SRX13431928	input	0.9645	cancer	0.9996	male	0.5407	cell line	0.9839	newborn	0.9978	SRX13431928	unknown	pc_3_cells	unknown	unknown	pc_3	unknown	unknown	unknown	unknown	pc_3_cells	prostate_cancer_cells	unknown	pc_3_cells	unknown	unknown	unknown	unknown	unknown	unknown	unknown	unknown	cancer	cancer	prostate	prostate	no_consensus	Input control	Input control	Prostate	PC-3	Primary Tissue=Prostate|Tissue Diagnosis=Adenocarcinoma	GSM5739008: H3K9me3 input 24h; Homo sapiens; ChIP-Seq	['source_name=PC-3 Cells', 'cell line=PC-3', 'cell type=Prostate cancer cells', 'treatment=Treated with TGF-beta1 for 24hrs', 'chip antibody=None']	0	unknown	unknown	unknown	GSM5739008	GSM5739008:_H3K9me3_input_24h;_Homo_sapiens;_ChIP-Seq	GSE191096	Global_histone_H3_lysine_9_trimethylation_(H3K9me3)_landscape_changes_in_response_to_TGF-β1	0	h3k9me3	input	----	----	Different	no_consensus	False	Partial match	False
SRX13431926	input	0.9465	cancer	0.9997	female	0.4852	cell line	0.98842	newborn	0.9947	SRX13431926	unknown	pc_3_cells	unknown	unknown	pc_3	unknown	unknown	unknown	unknown	pc_3_cells	prostate_cancer_cells	unknown	pc_3_cells	unknown	unknown	unknown	unknown	unknown	unknown	unknown	unknown	cancer	cancer	prostate	prostate	no_consensus	Input control	Input control	Prostate	PC-3	Primary Tissue=Prostate|Tissue Diagnosis=Adenocarcinoma	GSM5739006: H3K9me3 input control; Homo sapiens; ChIP-Seq	['source_name=PC-3 Cells', 'cell line=PC-3', 'cell type=Prostate cancer cells', 'treatment=Control', 'chip antibody=None']	0	unknown	unknown	unknown	GSM5739006	GSM5739006:_H3K9me3_input_control;_Homo_sapiens;_ChIP-Seq	GSE191096	Global_histone_H3_lysine_9_trimethylation_(H3K9me3)_landscape_changes_in_response_to_TGF-β1	0	h3k9me3	input	----	----	Different	no_consensus	False	Partial match	False
SRX13431927	input	0.9471	cancer	0.9999	male	0.8226	cell line	0.99906	newborn	0.9958	SRX13431927	unknown	pc_3_cells	unknown	unknown	pc_3	unknown	unknown	unknown	unknown	pc_3_cells	prostate_cancer_cells	unknown	pc_3_cells	unknown	unknown	unknown	unknown	unknown	unknown	unknown	unknown	cancer	cancer	prostate	prostate	no_consensus	Input control	Input control	Prostate	PC-3	Primary Tissue=Prostate|Tissue Diagnosis=Adenocarcinoma	GSM5739007: H3K9me3 input 6h; Homo sapiens; ChIP-Seq	['source_name=PC-3 Cells', 'cell line=PC-3', 'cell type=Prostate cancer cells', 'treatment=Treated with TGF-beta1 for 6hrs', 'chip antibody=None']	0	unknown	unknown	unknown	GSM5739007	GSM5739007:_H3K9me3_input_6h;_Homo_sapiens;_ChIP-Seq	GSE191096	Global_histone_H3_lysine_9_trimethylation_(H3K9me3)_landscape_changes_in_response_to_TGF-β1	0	h3k9me3	input	----	----	Different	no_consensus	False	Partial match	False
SRX13440992	input	0.9623	cancer	0.9999	male	0.9964	cell line	0.97571	newborn	1	SRX13440992	unknown	tpc1	unknown	unknown	tpc1	unknown	unknown	unknown	unknown	tpc1	papillary_thyroid_carcinoma	unknown	tpc1	unknown	unknown	unknown	unknown	unknown	unknown	unknown	unknown	carcinoma	cancer	thyroid	thyroid	input	unknown	unknown	Others	TPC-1	unknown	GSM5740122: K1input; Homo sapiens; ChIP-Seq	['source_name=TPC1', 'cell line=TPC1', 'cell type=papillary thyroid carcinoma']	0	unknown	unknown	unknown	GSM5740122	GSM5740122:_K1input;_Homo_sapiens;_ChIP-Seq	GSE191149	PPM1D_suppresses_p53-dependent_transactivation_and_cell_death_by_inhibiting_the_HRI-eIF2alpha-ATF4_pathway_[ChIP-seq]	0	input	unclassified	----	----	1 source	input	False	Complete match	False
SRX13440993	input	0.8669	cancer	1	female	0.9824	cell line	0.99734	newborn	0.8887	SRX13440993	unknown	k1_(glag_66)	unknown	unknown	k1_(glag_66)	unknown	unknown	unknown	unknown	k1_(glag_66)	papillary_thyroid_carcinoma	unknown	k1_(glag_66)	unknown	unknown	unknown	unknown	unknown	unknown	unknown	unknown	carcinoma	cancer	thyroid	thyroid	input	unknown	unknown	Others	GLAG-66	Primary Tissue=Thyroid|Tissue Diagnosis=Carcinoma	GSM5740123: TPC1input; Homo sapiens; ChIP-Seq	['source_name=K1 (GLAG-66)', 'cell line=K1 (GLAG-66)', 'cell type=papillary thyroid carcinoma']	0	unknown	unknown	unknown	GSM5740123	GSM5740123:_TPC1input;_Homo_sapiens;_ChIP-Seq	GSE191149	PPM1D_suppresses_p53-dependent_transactivation_and_cell_death_by_inhibiting_the_HRI-eIF2alpha-ATF4_pathway_[ChIP-seq]	0	input	unclassified	----	----	1 source	input	False	Complete match	False
SRX13466356	h3k4me3	1	non-cancer	0.7029	female	0.9712	cell line	0.51393	embryonic	0.8129	SRX13466356	unknown	es_derived_mesoderm	unknown	unknown	unknown	unknown	unknown	unknown	unknown	es_derived_mesoderm	unknown	es_derived_mesoderm	es_derived_mesoderm	unknown	unknown	unknown	unknown	unknown	unknown	unknown	unknown	unknown	unknown	unknown	unknown	h3k4me3	Histone	H3K4me3	Pluripotent stem cell	hESC derived mesendodermal cells	unknown	GSM5745705: day02.H3K4me3.Rep1; Homo sapiens; ChIP-Seq	['source_name=ES derived mesoderm', 'tissue=ES derived mesoderm', 'differentiation time=day02', 'genotype=H9 MLC2v:H2B', 'chip antibody=H3K4me3 04-745 Millipore', 'perturbation=wild type']	0	unknown	unknown	unknown	GSM5745705	GSM5745705:_day02.H3K4me3.Rep1;_Homo_sapiens;_ChIP-Seq	GSE192365	Evolution_of_gene_regulatory_networks_during_human_cardiogenesis	0	h3k4me3	h3k4me3	----	----	Identical	h3k4me3	False	Complete match	False
SRX13466355	h3k4me3	1	cancer	0.7532	female	0.9418	cell line	0.9934	newborn	0.8112	SRX13466355	unknown	embryonic_stem_cell	unknown	unknown	unknown	unknown	unknown	unknown	unknown	embryonic_stem_cell	unknown	embryonic_stem_cell	embryonic_stem_cell	unknown	unknown	unknown	unknown	unknown	unknown	embryo	perinatal	unknown	unknown	unknown	unknown	h3k4me3	Histone	H3K4me3	Pluripotent stem cell	ES cells	unknown	GSM5745704: day00.H3K4me3.Rep2; Homo sapiens; ChIP-Seq	['source_name=Embryonic stem cell', 'tissue=Embryonic stem cell', 'differentiation time=day00', 'genotype=H9 MLC2v:H2B', 'chip antibody=H3K4me3 04-745 Millipore', 'perturbation=wild type']	0	unknown	unknown	unknown	GSM5745704	GSM5745704:_day00.H3K4me3.Rep2;_Homo_sapiens;_ChIP-Seq	GSE192365	Evolution_of_gene_regulatory_networks_during_human_cardiogenesis	0	h3k4me3	h3k4me3	----	----	Identical	h3k4me3	False	Complete match	False
SRX13466354	h3k4me3	1	cancer	0.7602	female	0.9668	cell line	0.98653	newborn	0.7221	SRX13466354	unknown	embryonic_stem_cell	unknown	unknown	unknown	unknown	unknown	unknown	unknown	embryonic_stem_cell	unknown	embryonic_stem_cell	embryonic_stem_cell	unknown	unknown	unknown	unknown	unknown	unknown	embryo	perinatal	unknown	unknown	unknown	unknown	h3k4me3	Histone	H3K4me3	Pluripotent stem cell	ES cells	unknown	GSM5745703: day00.H3K4me3.Rep1; Homo sapiens; ChIP-Seq	['source_name=Embryonic stem cell', 'tissue=Embryonic stem cell', 'differentiation time=day00', 'genotype=H9 MLC2v:H2B', 'chip antibody=H3K4me3 04-745 Millipore', 'perturbation=wild type']	0	unknown	unknown	unknown	GSM5745703	GSM5745703:_day00.H3K4me3.Rep1;_Homo_sapiens;_ChIP-Seq	GSE192365	Evolution_of_gene_regulatory_networks_during_human_cardiogenesis	0	h3k4me3	h3k4me3	----	----	Identical	h3k4me3	False	Complete match	False
SRX13466357	h3k4me3	1	non-cancer	0.7906	female	0.9261	primary cell	0.58826	embryonic	0.5594	SRX13466357	unknown	es_derived_mesoderm	unknown	unknown	unknown	unknown	unknown	unknown	unknown	es_derived_mesoderm	unknown	es_derived_mesoderm	es_derived_mesoderm	unknown	unknown	unknown	unknown	unknown	unknown	unknown	unknown	unknown	unknown	unknown	unknown	h3k4me3	Histone	H3K4me3	Pluripotent stem cell	hESC derived mesendodermal cells	unknown	GSM5745706: day02.H3K4me3.Rep2; Homo sapiens; ChIP-Seq	['source_name=ES derived mesoderm', 'tissue=ES derived mesoderm', 'differentiation time=day02', 'genotype=H9 MLC2v:H2B', 'chip antibody=H3K4me3 04-745 Millipore', 'perturbation=wild type']	0	unknown	unknown	unknown	GSM5745706	GSM5745706:_day02.H3K4me3.Rep2;_Homo_sapiens;_ChIP-Seq	GSE192365	Evolution_of_gene_regulatory_networks_during_human_cardiogenesis	0	h3k4me3	h3k4me3	----	----	Identical	h3k4me3	False	Complete match	False
SRX13466344	h3k4me3	1	non-cancer	0.8661	female	0.895	primary cell	0.8208	newborn	0.6316	SRX13466344	unknown	es_derived_cardiac_progenitor_cells	unknown	unknown	unknown	unknown	unknown	unknown	unknown	es_derived_cardiac_progenitor_cells	unknown	es_derived_cardiac_progenitor_cells	es_derived_cardiac_progenitor_cells	unknown	unknown	unknown	unknown	unknown	unknown	unknown	unknown	unknown	unknown	unknown	unknown	h3k4me3	Histone	H3K4me3	Pluripotent stem cell	hESC derived cardiac cells	unknown	GSM5745709: day07.H3K4me3.Rep1; Homo sapiens; ChIP-Seq	['source_name=ES derived cardiac progenitor cells', 'tissue=ES derived cardiac progenitor cells', 'differentiation time=day07', 'genotype=H9 MLC2v:H2B', 'chip antibody=H3K4me3 04-745 Millipore', 'perturbation=wild type']	0	unknown	unknown	unknown	GSM5745709	GSM5745709:_day07.H3K4me3.Rep1;_Homo_sapiens;_ChIP-Seq	GSE192365	Evolution_of_gene_regulatory_networks_during_human_cardiogenesis	0	h3k4me3	h3k4me3	----	----	Identical	h3k4me3	False	Complete match	False
SRX13466343	h3k4me3	1	non-cancer	0.8766	female	0.9067	primary cell	0.70709	newborn	0.6063	SRX13466343	unknown	es_derived_cardiac_mesoderm	unknown	unknown	unknown	unknown	unknown	unknown	unknown	es_derived_cardiac_mesoderm	unknown	es_derived_cardiac_mesoderm	es_derived_cardiac_mesoderm	unknown	unknown	unknown	unknown	unknown	unknown	unknown	unknown	unknown	unknown	unknown	unknown	h3k4me3	Histone	H3K4me3	Pluripotent stem cell	hESC derived cardiac cells	unknown	GSM5745708: day05.H3K4me3.Rep2; Homo sapiens; ChIP-Seq	['source_name=ES derived cardiac mesoderm', 'tissue=ES derived cardiac mesoderm', 'differentiation time=day05', 'genotype=H9 MLC2v:H2B', 'chip antibody=H3K4me3 04-745 Millipore', 'perturbation=wild type']	0	unknown	unknown	unknown	GSM5745708	GSM5745708:_day05.H3K4me3.Rep2;_Homo_sapiens;_ChIP-Seq	GSE192365	Evolution_of_gene_regulatory_networks_during_human_cardiogenesis	0	h3k4me3	h3k4me3	----	----	Identical	h3k4me3	False	Complete match	False
SRX13466349	h3k4me3	1	non-cancer	0.8796	female	0.8188	primary tissue	0.67623	newborn	0.8713	SRX13466349	unknown	es_derived_ventricular_cardiomyocyte	unknown	unknown	unknown	unknown	unknown	unknown	unknown	es_derived_ventricular_cardiomyocyte	unknown	es_derived_ventricular_cardiomyocyte	es_derived_ventricular_cardiomyocyte	unknown	unknown	unknown	unknown	unknown	unknown	unknown	unknown	unknown	unknown	cardio	heart	h3k4me3	Histone	H3K4me3	Pluripotent stem cell	hESC derived cardiac cells	unknown	GSM5745714: day80.H3K4me3.Rep2; Homo sapiens; ChIP-Seq	['source_name=ES derived ventricular cardiomyocyte', 'tissue=ES derived ventricular cardiomyocyte', 'differentiation time=day80', 'genotype=H9 MLC2v:H2B', 'chip antibody=H3K4me3 04-745 Millipore', 'perturbation=wild type']	0	unknown	unknown	unknown	GSM5745714	GSM5745714:_day80.H3K4me3.Rep2;_Homo_sapiens;_ChIP-Seq	GSE192365	Evolution_of_gene_regulatory_networks_during_human_cardiogenesis	0	h3k4me3	h3k4me3	----	----	Identical	h3k4me3	False	Complete match	False
SRX13466358	h3k4me3	1	non-cancer	0.886	female	0.9401	primary cell	0.76293	embryonic	0.6289	SRX13466358	unknown	es_derived_cardiac_mesoderm	unknown	unknown	unknown	unknown	unknown	unknown	unknown	es_derived_cardiac_mesoderm	unknown	es_derived_cardiac_mesoderm	es_derived_cardiac_mesoderm	unknown	unknown	unknown	unknown	unknown	unknown	unknown	unknown	unknown	unknown	unknown	unknown	h3k4me3	Histone	H3K4me3	Pluripotent stem cell	hESC derived cardiac cells	unknown	GSM5745707: day05.H3K4me3.Rep1; Homo sapiens; ChIP-Seq	['source_name=ES derived cardiac mesoderm', 'tissue=ES derived cardiac mesoderm', 'differentiation time=day05', 'genotype=H9 MLC2v:H2B', 'chip antibody=H3K4me3 04-745 Millipore', 'perturbation=wild type']	0	unknown	unknown	unknown	GSM5745707	GSM5745707:_day05.H3K4me3.Rep1;_Homo_sapiens;_ChIP-Seq	GSE192365	Evolution_of_gene_regulatory_networks_during_human_cardiogenesis	0	h3k4me3	h3k4me3	----	----	Identical	h3k4me3	False	Complete match	False
SRX13466348	h3k4me3	1	non-cancer	0.8906	female	0.8698	primary tissue	0.5879	newborn	0.841	SRX13466348	unknown	es_derived_ventricular_cardiomyocyte	unknown	unknown	unknown	unknown	unknown	unknown	unknown	es_derived_ventricular_cardiomyocyte	unknown	es_derived_ventricular_cardiomyocyte	es_derived_ventricular_cardiomyocyte	unknown	unknown	unknown	unknown	unknown	unknown	unknown	unknown	unknown	unknown	cardio	heart	h3k4me3	Histone	H3K4me3	Pluripotent stem cell	hESC derived cardiac cells	unknown	GSM5745713: day80.H3K4me3.Rep1; Homo sapiens; ChIP-Seq	['source_name=ES derived ventricular cardiomyocyte', 'tissue=ES derived ventricular cardiomyocyte', 'differentiation time=day80', 'genotype=H9 MLC2v:H2B', 'chip antibody=H3K4me3 04-745 Millipore', 'perturbation=wild type']	0	unknown	unknown	unknown	GSM5745713	GSM5745713:_day80.H3K4me3.Rep1;_Homo_sapiens;_ChIP-Seq	GSE192365	Evolution_of_gene_regulatory_networks_during_human_cardiogenesis	0	h3k4me3	h3k4me3	----	----	Identical	h3k4me3	False	Complete match	False
SRX13466327	h3k4me1	0.9995	cancer	0.8917	female	0.9818	cell line	0.99999	newborn	0.5531	SRX13466327	unknown	embryonic_stem_cell	unknown	unknown	unknown	unknown	unknown	unknown	unknown	embryonic_stem_cell	unknown	embryonic_stem_cell	embryonic_stem_cell	unknown	unknown	unknown	unknown	unknown	unknown	embryo	perinatal	unknown	unknown	unknown	unknown	h3k4me1	Histone	H3K4me1	Pluripotent stem cell	ES cells	unknown	GSM5745692: day00.H3K4me1.Rep2; Homo sapiens; ChIP-Seq	['source_name=Embryonic stem cell', 'tissue=Embryonic stem cell', 'differentiation time=day00', 'genotype=H9 MLC2v:H2B', 'chip antibody=H3K4me1 ab8895 Abcam', 'perturbation=wild type']	0	unknown	unknown	unknown	GSM5745692	GSM5745692:_day00.H3K4me1.Rep2;_Homo_sapiens;_ChIP-Seq	GSE192365	Evolution_of_gene_regulatory_networks_during_human_cardiogenesis	0	h3k4me1	h3k4me1	----	----	Identical	h3k4me1	False	Complete match	False
SRX13466346	h3k4me3	1	non-cancer	0.9022	female	0.838	primary cell	0.63677	newborn	0.9085	SRX13466346	unknown	es_derived_primitive_cardiomyocite	unknown	unknown	unknown	unknown	unknown	unknown	unknown	es_derived_primitive_cardiomyocite	unknown	es_derived_primitive_cardiomyocite	es_derived_primitive_cardiomyocite	unknown	unknown	unknown	unknown	unknown	unknown	unknown	unknown	unknown	unknown	cardio	heart	h3k4me3	Histone	H3K4me3	Pluripotent stem cell	hESC derived cardiac cells	unknown	GSM5745711: day15.H3K4me3.Rep1; Homo sapiens; ChIP-Seq	['source_name=ES derived primitive cardiomyocite', 'tissue=ES derived primitive cardiomyocite', 'differentiation time=day15', 'genotype=H9 MLC2v:H2B', 'chip antibody=H3K4me3 04-745 Millipore', 'perturbation=wild type']	0	unknown	unknown	unknown	GSM5745711	GSM5745711:_day15.H3K4me3.Rep1;_Homo_sapiens;_ChIP-Seq	GSE192365	Evolution_of_gene_regulatory_networks_during_human_cardiogenesis	0	h3k4me3	h3k4me3	----	----	Identical	h3k4me3	False	Complete match	False
SRX13466324	h3k27me3	0.9916	non-cancer	0.9245	mixed	0.8369	cell line	0.94942	newborn	0.9967	SRX13466324	unknown	embryonic_stem_cell	unknown	unknown	unknown	unknown	unknown	unknown	unknown	embryonic_stem_cell	unknown	embryonic_stem_cell	embryonic_stem_cell	unknown	unknown	unknown	unknown	unknown	unknown	embryo	perinatal	unknown	unknown	unknown	unknown	h3k27me3	Histone	H3K27me3	Pluripotent stem cell	ES cells	unknown	GSM5745681: day00.H3K27me3.Rep2; Homo sapiens; ChIP-Seq	['source_name=Embryonic stem cell', 'tissue=Embryonic stem cell', 'differentiation time=day00', 'genotype=H9 MLC2v:H2B', 'chip antibody=H3K27me3 AM61017 Active Motif', 'perturbation=wild type']	0	unknown	unknown	unknown	GSM5745681	GSM5745681:_day00.H3K27me3.Rep2;_Homo_sapiens;_ChIP-Seq	GSE192365	Evolution_of_gene_regulatory_networks_during_human_cardiogenesis	0	h3k27me3	h3k27me3	----	----	Identical	h3k27me3	False	Complete match	False
SRX13466342	h3k4me1	0.9997	cancer	0.9327	female	0.9899	cell line	1	embryonic	0.728	SRX13466342	unknown	embryonic_stem_cell	unknown	unknown	unknown	unknown	unknown	unknown	unknown	embryonic_stem_cell	unknown	embryonic_stem_cell	embryonic_stem_cell	unknown	unknown	unknown	unknown	unknown	unknown	embryo	perinatal	unknown	unknown	unknown	unknown	h3k4me1	Histone	H3K4me1	Pluripotent stem cell	ES cells	unknown	GSM5745691: day00.H3K4me1.Rep1; Homo sapiens; ChIP-Seq	['source_name=Embryonic stem cell', 'tissue=Embryonic stem cell', 'differentiation time=day00', 'genotype=H9 MLC2v:H2B', 'chip antibody=H3K4me1 ab8895 Abcam', 'perturbation=wild type']	0	unknown	unknown	unknown	GSM5745691	GSM5745691:_day00.H3K4me1.Rep1;_Homo_sapiens;_ChIP-Seq	GSE192365	Evolution_of_gene_regulatory_networks_during_human_cardiogenesis	0	h3k4me1	h3k4me1	----	----	Identical	h3k4me1	False	Complete match	False
SRX13466345	h3k4me3	1	non-cancer	0.9405	female	0.7964	primary cell	0.83801	newborn	0.6876	SRX13466345	unknown	es_derived_cardiac_progenitor_cells	unknown	unknown	unknown	unknown	unknown	unknown	unknown	es_derived_cardiac_progenitor_cells	unknown	es_derived_cardiac_progenitor_cells	es_derived_cardiac_progenitor_cells	unknown	unknown	unknown	unknown	unknown	unknown	unknown	unknown	unknown	unknown	unknown	unknown	h3k4me3	Histone	H3K4me3	Pluripotent stem cell	hESC derived cardiac cells	unknown	GSM5745710: day07.H3K4me3.Rep2; Homo sapiens; ChIP-Seq	['source_name=ES derived cardiac progenitor cells', 'tissue=ES derived cardiac progenitor cells', 'differentiation time=day07', 'genotype=H9 MLC2v:H2B', 'chip antibody=H3K4me3 04-745 Millipore', 'perturbation=wild type']	0	unknown	unknown	unknown	GSM5745710	GSM5745710:_day07.H3K4me3.Rep2;_Homo_sapiens;_ChIP-Seq	GSE192365	Evolution_of_gene_regulatory_networks_during_human_cardiogenesis	0	h3k4me3	h3k4me3	----	----	Identical	h3k4me3	False	Complete match	False
SRX13466347	h3k4me3	1	non-cancer	0.95	female	0.5175	primary cell	0.79137	newborn	0.9692	SRX13466347	unknown	es_derived_primitive_cardiomyocite	unknown	unknown	unknown	unknown	unknown	unknown	unknown	es_derived_primitive_cardiomyocite	unknown	es_derived_primitive_cardiomyocite	es_derived_primitive_cardiomyocite	unknown	unknown	unknown	unknown	unknown	unknown	unknown	unknown	unknown	unknown	cardio	heart	h3k4me3	Histone	H3K4me3	Pluripotent stem cell	hESC derived cardiac cells	unknown	GSM5745712: day15.H3K4me3.Rep2; Homo sapiens; ChIP-Seq	['source_name=ES derived primitive cardiomyocite', 'tissue=ES derived primitive cardiomyocite', 'differentiation time=day15', 'genotype=H9 MLC2v:H2B', 'chip antibody=H3K4me3 04-745 Millipore', 'perturbation=wild type']	0	unknown	unknown	unknown	GSM5745712	GSM5745712:_day15.H3K4me3.Rep2;_Homo_sapiens;_ChIP-Seq	GSE192365	Evolution_of_gene_regulatory_networks_during_human_cardiogenesis	0	h3k4me3	h3k4me3	----	----	Identical	h3k4me3	False	Complete match	False
SRX13466323	h3k27me3	0.9991	non-cancer	0.9662	mixed	0.5685	cell line	0.97167	newborn	0.9702	SRX13466323	unknown	embryonic_stem_cell	unknown	unknown	unknown	unknown	unknown	unknown	unknown	embryonic_stem_cell	unknown	embryonic_stem_cell	embryonic_stem_cell	unknown	unknown	unknown	unknown	unknown	unknown	embryo	perinatal	unknown	unknown	unknown	unknown	h3k27me3	Histone	H3K27me3	Pluripotent stem cell	ES cells	unknown	GSM5745680: day00.H3K27me3.Rep1; Homo sapiens; ChIP-Seq	['source_name=Embryonic stem cell', 'tissue=Embryonic stem cell', 'differentiation time=day00', 'genotype=H9 MLC2v:H2B', 'chip antibody=H3K27me3 AM61017 Active Motif', 'perturbation=wild type']	0	unknown	unknown	unknown	GSM5745680	GSM5745680:_day00.H3K27me3.Rep1;_Homo_sapiens;_ChIP-Seq	GSE192365	Evolution_of_gene_regulatory_networks_during_human_cardiogenesis	0	h3k27me3	h3k27me3	----	----	Identical	h3k27me3	False	Complete match	False
SRX13466341	h3k27me3	0.9987	non-cancer	0.9808	mixed	0.8635	primary tissue	0.85048	newborn	0.9962	SRX13466341	unknown	es_derived_ventricular_cardiomyocyte	unknown	unknown	unknown	unknown	unknown	unknown	unknown	es_derived_ventricular_cardiomyocyte	unknown	es_derived_ventricular_cardiomyocyte	es_derived_ventricular_cardiomyocyte	unknown	unknown	unknown	unknown	unknown	unknown	unknown	unknown	unknown	unknown	cardio	heart	h3k27me3	Histone	H3K27me3	Pluripotent stem cell	hESC derived cardiac cells	unknown	GSM5745690: day80.H3K27me3.Rep1; Homo sapiens; ChIP-Seq	['source_name=ES derived ventricular cardiomyocyte', 'tissue=ES derived ventricular cardiomyocyte', 'differentiation time=day80', 'genotype=H9 MLC2v:H2B', 'chip antibody=H3K27me3 AM61017 Active Motif', 'perturbation=wild type']	0	unknown	unknown	unknown	GSM5745690	GSM5745690:_day80.H3K27me3.Rep1;_Homo_sapiens;_ChIP-Seq	GSE192365	Evolution_of_gene_regulatory_networks_during_human_cardiogenesis	0	h3k27me3	h3k27me3	----	----	Identical	h3k27me3	False	Complete match	False
SRX13466328	h3k4me1	0.9981	non-cancer	0.9852	female	0.6863	primary cell	0.50206	embryonic	0.9451	SRX13466328	unknown	es_derived_mesoderm	unknown	unknown	unknown	unknown	unknown	unknown	unknown	es_derived_mesoderm	unknown	es_derived_mesoderm	es_derived_mesoderm	unknown	unknown	unknown	unknown	unknown	unknown	unknown	unknown	unknown	unknown	unknown	unknown	h3k4me1	Histone	H3K4me1	Pluripotent stem cell	hESC derived mesendodermal cells	unknown	GSM5745693: day02.H3K4me1.Rep1; Homo sapiens; ChIP-Seq	['source_name=ES derived mesoderm', 'tissue=ES derived mesoderm', 'differentiation time=day02', 'genotype=H9 MLC2v:H2B', 'chip antibody=H3K4me1 ab8895 Abcam', 'perturbation=wild type']	0	unknown	unknown	unknown	GSM5745693	GSM5745693:_day02.H3K4me1.Rep1;_Homo_sapiens;_ChIP-Seq	GSE192365	Evolution_of_gene_regulatory_networks_during_human_cardiogenesis	0	h3k4me1	h3k4me1	----	----	Identical	h3k4me1	False	Complete match	False
SRX13466339	h3k27me3	0.9988	non-cancer	0.988	mixed	0.92	primary tissue	0.52792	newborn	0.994	SRX13466339	unknown	es_derived_primitive_cardiomyocite	unknown	unknown	unknown	unknown	unknown	unknown	unknown	es_derived_primitive_cardiomyocite	unknown	es_derived_primitive_cardiomyocite	es_derived_primitive_cardiomyocite	unknown	unknown	unknown	unknown	unknown	unknown	unknown	unknown	unknown	unknown	cardio	heart	h3k27me3	Histone	H3K27me3	Pluripotent stem cell	hESC derived cardiac cells	unknown	GSM5745688: day15.H3K27me3.Rep1; Homo sapiens; ChIP-Seq	['source_name=ES derived primitive cardiomyocite', 'tissue=ES derived primitive cardiomyocite', 'differentiation time=day15', 'genotype=H9 MLC2v:H2B', 'chip antibody=H3K27me3 AM61017 Active Motif', 'perturbation=wild type']	0	unknown	unknown	unknown	GSM5745688	GSM5745688:_day15.H3K27me3.Rep1;_Homo_sapiens;_ChIP-Seq	GSE192365	Evolution_of_gene_regulatory_networks_during_human_cardiogenesis	0	h3k27me3	h3k27me3	----	----	Identical	h3k27me3	False	Complete match	False
SRX13466340	h3k27me3	0.9984	non-cancer	0.9884	mixed	0.9137	primary tissue	0.4723	newborn	0.9929	SRX13466340	unknown	es_derived_primitive_cardiomyocite	unknown	unknown	unknown	unknown	unknown	unknown	unknown	es_derived_primitive_cardiomyocite	unknown	es_derived_primitive_cardiomyocite	es_derived_primitive_cardiomyocite	unknown	unknown	unknown	unknown	unknown	unknown	unknown	unknown	unknown	unknown	cardio	heart	h3k27me3	Histone	H3K27me3	Pluripotent stem cell	hESC derived cardiac cells	unknown	GSM5745689: day15.H3K27me3.Rep2; Homo sapiens; ChIP-Seq	['source_name=ES derived primitive cardiomyocite', 'tissue=ES derived primitive cardiomyocite', 'differentiation time=day15', 'genotype=H9 MLC2v:H2B', 'chip antibody=H3K27me3 AM61017 Active Motif', 'perturbation=wild type']	0	unknown	unknown	unknown	GSM5745689	GSM5745689:_day15.H3K27me3.Rep2;_Homo_sapiens;_ChIP-Seq	GSE192365	Evolution_of_gene_regulatory_networks_during_human_cardiogenesis	0	h3k27me3	h3k27me3	----	----	Identical	h3k27me3	False	Complete match	False
SRX13466329	h3k4me1	0.9923	non-cancer	0.9902	mixed	0.6834	primary cell	0.61986	embryonic	0.6449	SRX13466329	unknown	es_derived_mesoderm	unknown	unknown	unknown	unknown	unknown	unknown	unknown	es_derived_mesoderm	unknown	es_derived_mesoderm	es_derived_mesoderm	unknown	unknown	unknown	unknown	unknown	unknown	unknown	unknown	unknown	unknown	unknown	unknown	h3k4me1	Histone	H3K4me1	Pluripotent stem cell	hESC derived mesendodermal cells	unknown	GSM5745694: day02.H3K4me1.Rep2; Homo sapiens; ChIP-Seq	['source_name=ES derived mesoderm', 'tissue=ES derived mesoderm', 'differentiation time=day02', 'genotype=H9 MLC2v:H2B', 'chip antibody=H3K4me1 ab8895 Abcam', 'perturbation=wild type']	0	unknown	unknown	unknown	GSM5745694	GSM5745694:_day02.H3K4me1.Rep2;_Homo_sapiens;_ChIP-Seq	GSE192365	Evolution_of_gene_regulatory_networks_during_human_cardiogenesis	0	h3k4me1	h3k4me1	----	----	Identical	h3k4me1	False	Complete match	False
SRX13466336	h3k27me3	0.9993	non-cancer	0.9922	mixed	0.8265	primary cell	0.6292	newborn	0.9851	SRX13466336	unknown	es_derived_cardiac_mesoderm	unknown	unknown	unknown	unknown	unknown	unknown	unknown	es_derived_cardiac_mesoderm	unknown	es_derived_cardiac_mesoderm	es_derived_cardiac_mesoderm	unknown	unknown	unknown	unknown	unknown	unknown	unknown	unknown	unknown	unknown	unknown	unknown	h3k27me3	Histone	H3K27me3	Pluripotent stem cell	hESC derived cardiac cells	unknown	GSM5745685: day05.H3K27me3.Rep2; Homo sapiens; ChIP-Seq	['source_name=ES derived cardiac mesoderm', 'tissue=ES derived cardiac mesoderm', 'differentiation time=day05', 'genotype=H9 MLC2v:H2B', 'chip antibody=H3K27me3 AM61017 Active Motif', 'perturbation=wild type']	0	unknown	unknown	unknown	GSM5745685	GSM5745685:_day05.H3K27me3.Rep2;_Homo_sapiens;_ChIP-Seq	GSE192365	Evolution_of_gene_regulatory_networks_during_human_cardiogenesis	0	h3k27me3	h3k27me3	----	----	Identical	h3k27me3	False	Complete match	False
SRX13466338	h3k27me3	0.9994	non-cancer	0.9956	mixed	0.8276	primary cell	0.69254	newborn	0.9589	SRX13466338	unknown	es_derived_cardiac_progenitor_cells	unknown	unknown	unknown	unknown	unknown	unknown	unknown	es_derived_cardiac_progenitor_cells	unknown	es_derived_cardiac_progenitor_cells	es_derived_cardiac_progenitor_cells	unknown	unknown	unknown	unknown	unknown	unknown	unknown	unknown	unknown	unknown	unknown	unknown	h3k27me3	Histone	H3K27me3	Pluripotent stem cell	hESC derived cardiac cells	unknown	GSM5745687: day07.H3K27me3.Rep2; Homo sapiens; ChIP-Seq	['source_name=ES derived cardiac progenitor cells', 'tissue=ES derived cardiac progenitor cells', 'differentiation time=day07', 'genotype=H9 MLC2v:H2B', 'chip antibody=H3K27me3 AM61017 Active Motif', 'perturbation=wild type']	0	unknown	unknown	unknown	GSM5745687	GSM5745687:_day07.H3K27me3.Rep2;_Homo_sapiens;_ChIP-Seq	GSE192365	Evolution_of_gene_regulatory_networks_during_human_cardiogenesis	0	h3k27me3	h3k27me3	----	----	Identical	h3k27me3	False	Complete match	False
SRX13466331	h3k4me1	0.9954	non-cancer	0.9958	mixed	0.9095	primary cell	0.86026	embryonic	0.716	SRX13466331	unknown	es_derived_cardiac_mesoderm	unknown	unknown	unknown	unknown	unknown	unknown	unknown	es_derived_cardiac_mesoderm	unknown	es_derived_cardiac_mesoderm	es_derived_cardiac_mesoderm	unknown	unknown	unknown	unknown	unknown	unknown	unknown	unknown	unknown	unknown	unknown	unknown	h3k4me1	Histone	H3K4me1	Pluripotent stem cell	hESC derived cardiac cells	unknown	GSM5745696: day05.H3K4me1.Rep2; Homo sapiens; ChIP-Seq	['source_name=ES derived cardiac mesoderm', 'tissue=ES derived cardiac mesoderm', 'differentiation time=day05', 'genotype=H9 MLC2v:H2B', 'chip antibody=H3K4me1 ab8895 Abcam', 'perturbation=wild type']	0	unknown	unknown	unknown	GSM5745696	GSM5745696:_day05.H3K4me1.Rep2;_Homo_sapiens;_ChIP-Seq	GSE192365	Evolution_of_gene_regulatory_networks_during_human_cardiogenesis	0	h3k4me1	h3k4me1	----	----	Identical	h3k4me1	False	Complete match	False
SRX13466335	h3k27me3	0.9996	non-cancer	0.9965	mixed	0.8401	primary cell	0.68467	newborn	0.9728	SRX13466335	unknown	es_derived_cardiac_mesoderm	unknown	unknown	unknown	unknown	unknown	unknown	unknown	es_derived_cardiac_mesoderm	unknown	es_derived_cardiac_mesoderm	es_derived_cardiac_mesoderm	unknown	unknown	unknown	unknown	unknown	unknown	unknown	unknown	unknown	unknown	unknown	unknown	h3k27me3	Histone	H3K27me3	Pluripotent stem cell	hESC derived cardiac cells	unknown	GSM5745684: day05.H3K27me3.Rep1; Homo sapiens; ChIP-Seq	['source_name=ES derived cardiac mesoderm', 'tissue=ES derived cardiac mesoderm', 'differentiation time=day05', 'genotype=H9 MLC2v:H2B', 'chip antibody=H3K27me3 AM61017 Active Motif', 'perturbation=wild type']	0	unknown	unknown	unknown	GSM5745684	GSM5745684:_day05.H3K27me3.Rep1;_Homo_sapiens;_ChIP-Seq	GSE192365	Evolution_of_gene_regulatory_networks_during_human_cardiogenesis	0	h3k27me3	h3k27me3	----	----	Identical	h3k27me3	False	Complete match	False
SRX13466326	h3k27me3	0.9995	non-cancer	0.9968	mixed	0.7871	primary cell	0.76778	newborn	0.9876	SRX13466326	unknown	es_derived_mesoderm	unknown	unknown	unknown	unknown	unknown	unknown	unknown	es_derived_mesoderm	unknown	es_derived_mesoderm	es_derived_mesoderm	unknown	unknown	unknown	unknown	unknown	unknown	unknown	unknown	unknown	unknown	unknown	unknown	h3k27me3	Histone	H3K27me3	Pluripotent stem cell	hESC derived mesendodermal cells	unknown	GSM5745683: day02.H3K27me3.Rep2; Homo sapiens; ChIP-Seq	['source_name=ES derived mesoderm', 'tissue=ES derived mesoderm', 'differentiation time=day02', 'genotype=H9 MLC2v:H2B', 'chip antibody=H3K27me3 AM61017 Active Motif', 'perturbation=wild type']	0	unknown	unknown	unknown	GSM5745683	GSM5745683:_day02.H3K27me3.Rep2;_Homo_sapiens;_ChIP-Seq	GSE192365	Evolution_of_gene_regulatory_networks_during_human_cardiogenesis	0	h3k27me3	h3k27me3	----	----	Identical	h3k27me3	False	Complete match	False
SRX13466330	h3k4me1	0.9977	non-cancer	0.997	mixed	0.8716	primary cell	0.92119	embryonic	0.9333	SRX13466330	unknown	es_derived_cardiac_mesoderm	unknown	unknown	unknown	unknown	unknown	unknown	unknown	es_derived_cardiac_mesoderm	unknown	es_derived_cardiac_mesoderm	es_derived_cardiac_mesoderm	unknown	unknown	unknown	unknown	unknown	unknown	unknown	unknown	unknown	unknown	unknown	unknown	h3k4me1	Histone	H3K4me1	Pluripotent stem cell	hESC derived cardiac cells	unknown	GSM5745695: day05.H3K4me1.Rep1; Homo sapiens; ChIP-Seq	['source_name=ES derived cardiac mesoderm', 'tissue=ES derived cardiac mesoderm', 'differentiation time=day05', 'genotype=H9 MLC2v:H2B', 'chip antibody=H3K4me1 ab8895 Abcam', 'perturbation=wild type']	0	unknown	unknown	unknown	GSM5745695	GSM5745695:_day05.H3K4me1.Rep1;_Homo_sapiens;_ChIP-Seq	GSE192365	Evolution_of_gene_regulatory_networks_during_human_cardiogenesis	0	h3k4me1	h3k4me1	----	----	Identical	h3k4me1	False	Complete match	False
SRX13466332	h3k4me1	0.9972	non-cancer	0.997	mixed	0.905	primary cell	0.90745	embryonic	0.8845	SRX13466332	unknown	es_derived_cardiac_progenitor_cells	unknown	unknown	unknown	unknown	unknown	unknown	unknown	es_derived_cardiac_progenitor_cells	unknown	es_derived_cardiac_progenitor_cells	es_derived_cardiac_progenitor_cells	unknown	unknown	unknown	unknown	unknown	unknown	unknown	unknown	unknown	unknown	unknown	unknown	h3k4me1	Histone	H3K4me1	Pluripotent stem cell	hESC derived cardiac cells	unknown	GSM5745697: day07.H3K4me1.Rep1; Homo sapiens; ChIP-Seq	['source_name=ES derived cardiac progenitor cells', 'tissue=ES derived cardiac progenitor cells', 'differentiation time=day07', 'genotype=H9 MLC2v:H2B', 'chip antibody=H3K4me1 ab8895 Abcam', 'perturbation=wild type']	0	unknown	unknown	unknown	GSM5745697	GSM5745697:_day07.H3K4me1.Rep1;_Homo_sapiens;_ChIP-Seq	GSE192365	Evolution_of_gene_regulatory_networks_during_human_cardiogenesis	0	h3k4me1	h3k4me1	----	----	Identical	h3k4me1	False	Complete match	False
SRX13466337	h3k27me3	0.9997	non-cancer	0.997	mixed	0.7996	primary cell	0.71202	newborn	0.9404	SRX13466337	unknown	es_derived_cardiac_progenitor_cells	unknown	unknown	unknown	unknown	unknown	unknown	unknown	es_derived_cardiac_progenitor_cells	unknown	es_derived_cardiac_progenitor_cells	es_derived_cardiac_progenitor_cells	unknown	unknown	unknown	unknown	unknown	unknown	unknown	unknown	unknown	unknown	unknown	unknown	h3k27me3	Histone	H3K27me3	Pluripotent stem cell	hESC derived cardiac cells	unknown	GSM5745686: day07.H3K27me3.Rep1; Homo sapiens; ChIP-Seq	['source_name=ES derived cardiac progenitor cells', 'tissue=ES derived cardiac progenitor cells', 'differentiation time=day07', 'genotype=H9 MLC2v:H2B', 'chip antibody=H3K27me3 AM61017 Active Motif', 'perturbation=wild type']	0	unknown	unknown	unknown	GSM5745686	GSM5745686:_day07.H3K27me3.Rep1;_Homo_sapiens;_ChIP-Seq	GSE192365	Evolution_of_gene_regulatory_networks_during_human_cardiogenesis	0	h3k27me3	h3k27me3	----	----	Identical	h3k27me3	False	Complete match	False
SRX13466353	h3k4me1	0.9982	non-cancer	0.997	mixed	0.8088	primary tissue	0.99409	embryonic	0.9644	SRX13466353	unknown	es_derived_ventricular_cardiomyocyte	unknown	unknown	unknown	unknown	unknown	unknown	unknown	es_derived_ventricular_cardiomyocyte	unknown	es_derived_ventricular_cardiomyocyte	es_derived_ventricular_cardiomyocyte	unknown	unknown	unknown	unknown	unknown	unknown	unknown	unknown	unknown	unknown	cardio	heart	h3k4me1	Histone	H3K4me1	Pluripotent stem cell	hESC derived cardiac cells	unknown	GSM5745702: day80.H3K4me1.Rep2; Homo sapiens; ChIP-Seq	['source_name=ES derived ventricular cardiomyocyte', 'tissue=ES derived ventricular cardiomyocyte', 'differentiation time=day80', 'genotype=H9 MLC2v:H2B', 'chip antibody=H3K4me1 ab8895 Abcam', 'perturbation=wild type']	0	unknown	unknown	unknown	GSM5745702	GSM5745702:_day80.H3K4me1.Rep2;_Homo_sapiens;_ChIP-Seq	GSE192365	Evolution_of_gene_regulatory_networks_during_human_cardiogenesis	0	h3k4me1	h3k4me1	----	----	Identical	h3k4me1	False	Complete match	False
SRX13466351	h3k4me1	0.9971	non-cancer	0.9974	mixed	0.9604	primary cell	0.70614	embryonic	0.744	SRX13466351	unknown	es_derived_primitive_cardiomyocite	unknown	unknown	unknown	unknown	unknown	unknown	unknown	es_derived_primitive_cardiomyocite	unknown	es_derived_primitive_cardiomyocite	es_derived_primitive_cardiomyocite	unknown	unknown	unknown	unknown	unknown	unknown	unknown	unknown	unknown	unknown	cardio	heart	h3k4me1	Histone	H3K4me1	Pluripotent stem cell	hESC derived cardiac cells	unknown	GSM5745700: day15.H3K4me1.Rep2; Homo sapiens; ChIP-Seq	['source_name=ES derived primitive cardiomyocite', 'tissue=ES derived primitive cardiomyocite', 'differentiation time=day15', 'genotype=H9 MLC2v:H2B', 'chip antibody=H3K4me1 ab8895 Abcam', 'perturbation=wild type']	0	unknown	unknown	unknown	GSM5745700	GSM5745700:_day15.H3K4me1.Rep2;_Homo_sapiens;_ChIP-Seq	GSE192365	Evolution_of_gene_regulatory_networks_during_human_cardiogenesis	0	h3k4me1	h3k4me1	----	----	Identical	h3k4me1	False	Complete match	False
SRX13466325	h3k27me3	0.9997	non-cancer	0.9976	mixed	0.532	primary cell	0.67166	newborn	0.9043	SRX13466325	unknown	es_derived_mesoderm	unknown	unknown	unknown	unknown	unknown	unknown	unknown	es_derived_mesoderm	unknown	es_derived_mesoderm	es_derived_mesoderm	unknown	unknown	unknown	unknown	unknown	unknown	unknown	unknown	unknown	unknown	unknown	unknown	h3k27me3	Histone	H3K27me3	Pluripotent stem cell	hESC derived mesendodermal cells	unknown	GSM5745682: day02.H3K27me3.Rep1; Homo sapiens; ChIP-Seq	['source_name=ES derived mesoderm', 'tissue=ES derived mesoderm', 'differentiation time=day02', 'genotype=H9 MLC2v:H2B', 'chip antibody=H3K27me3 AM61017 Active Motif', 'perturbation=wild type']	0	unknown	unknown	unknown	GSM5745682	GSM5745682:_day02.H3K27me3.Rep1;_Homo_sapiens;_ChIP-Seq	GSE192365	Evolution_of_gene_regulatory_networks_during_human_cardiogenesis	0	h3k27me3	h3k27me3	----	----	Identical	h3k27me3	False	Complete match	False
SRX13466333	h3k4me1	0.9964	non-cancer	0.9977	mixed	0.9282	primary cell	0.87285	embryonic	0.7637	SRX13466333	unknown	es_derived_cardiac_progenitor_cells	unknown	unknown	unknown	unknown	unknown	unknown	unknown	es_derived_cardiac_progenitor_cells	unknown	es_derived_cardiac_progenitor_cells	es_derived_cardiac_progenitor_cells	unknown	unknown	unknown	unknown	unknown	unknown	unknown	unknown	unknown	unknown	unknown	unknown	h3k4me1	Histone	H3K4me1	Pluripotent stem cell	hESC derived cardiac cells	unknown	GSM5745698: day07.H3K4me1.Rep2; Homo sapiens; ChIP-Seq	['source_name=ES derived cardiac progenitor cells', 'tissue=ES derived cardiac progenitor cells', 'differentiation time=day07', 'genotype=H9 MLC2v:H2B', 'chip antibody=H3K4me1 ab8895 Abcam', 'perturbation=wild type']	0	unknown	unknown	unknown	GSM5745698	GSM5745698:_day07.H3K4me1.Rep2;_Homo_sapiens;_ChIP-Seq	GSE192365	Evolution_of_gene_regulatory_networks_during_human_cardiogenesis	0	h3k4me1	h3k4me1	----	----	Identical	h3k4me1	False	Complete match	False
SRX13466334	h3k4me1	0.9983	non-cancer	0.9984	mixed	0.8862	primary cell	0.7381	embryonic	0.9712	SRX13466334	unknown	es_derived_primitive_cardiomyocite	unknown	unknown	unknown	unknown	unknown	unknown	unknown	es_derived_primitive_cardiomyocite	unknown	es_derived_primitive_cardiomyocite	es_derived_primitive_cardiomyocite	unknown	unknown	unknown	unknown	unknown	unknown	unknown	unknown	unknown	unknown	cardio	heart	h3k4me1	Histone	H3K4me1	Pluripotent stem cell	hESC derived cardiac cells	unknown	GSM5745699: day15.H3K4me1.Rep1; Homo sapiens; ChIP-Seq	['source_name=ES derived primitive cardiomyocite', 'tissue=ES derived primitive cardiomyocite', 'differentiation time=day15', 'genotype=H9 MLC2v:H2B', 'chip antibody=H3K4me1 ab8895 Abcam', 'perturbation=wild type']	0	unknown	unknown	unknown	GSM5745699	GSM5745699:_day15.H3K4me1.Rep1;_Homo_sapiens;_ChIP-Seq	GSE192365	Evolution_of_gene_regulatory_networks_during_human_cardiogenesis	0	h3k4me1	h3k4me1	----	----	Identical	h3k4me1	False	Complete match	False
SRX13466352	h3k4me1	0.9986	non-cancer	0.9988	mixed	0.7717	primary tissue	0.99097	embryonic	0.9865	SRX13466352	unknown	es_derived_ventricular_cardiomyocyte	unknown	unknown	unknown	unknown	unknown	unknown	unknown	es_derived_ventricular_cardiomyocyte	unknown	es_derived_ventricular_cardiomyocyte	es_derived_ventricular_cardiomyocyte	unknown	unknown	unknown	unknown	unknown	unknown	unknown	unknown	unknown	unknown	cardio	heart	h3k4me1	Histone	H3K4me1	Pluripotent stem cell	hESC derived cardiac cells	unknown	GSM5745701: day80.H3K4me1.Rep1; Homo sapiens; ChIP-Seq	['source_name=ES derived ventricular cardiomyocyte', 'tissue=ES derived ventricular cardiomyocyte', 'differentiation time=day80', 'genotype=H9 MLC2v:H2B', 'chip antibody=H3K4me1 ab8895 Abcam', 'perturbation=wild type']	0	unknown	unknown	unknown	GSM5745701	GSM5745701:_day80.H3K4me1.Rep1;_Homo_sapiens;_ChIP-Seq	GSE192365	Evolution_of_gene_regulatory_networks_during_human_cardiogenesis	0	h3k4me1	h3k4me1	----	----	Identical	h3k4me1	False	Complete match	False
SRX13508469	input	0.9271	non-cancer	0.5431	female	0.6802	primary cell	0.62543	newborn	0.9953	SRX13508469	unknown	limbal_stem_cells	unknown	unknown	unknown	unknown	unknown	unknown	unknown	limbal_stem_cells	primary_limbal_stem_cells	unknown	limbal_stem_cells	unknown	unknown	unknown	unknown	unknown	unknown	unknown	unknown	unknown	unknown	unknown	unknown	input	unknown	unknown	Others	Limbal stem cells	unknown	GSM5753536: LSC-input; Homo sapiens; ChIP-Seq	['source_name=limbal stem cells', 'cell type=primary limbal stem cells', 'treatment=untreated']	0	unknown	unknown	unknown	GSM5753536	GSM5753536:_LSC-input;_Homo_sapiens;_ChIP-Seq	GSE192625	Comprehensive_3D_epigenomic_maps_define_limbal_stem/progenitor_cell_function_and_identity	0	input	unclassified	----	----	1 source	input	False	Complete match	False
SRX13523515	h3k27me3	0.3264	cancer	0.9869	male	0.7304	primary tissue	0.63567	newborn	0.9876	SRX13523515	unknown	cell_line	unknown	unknown	e2s	unknown	unknown	unknown	unknown	glioblastoma_stem_cell_line	unknown	unknown	glioblastoma_stem_cell_line	unknown	unknown	unknown	unknown	cell_line	cell_line	unknown	unknown	blastoma	cancer	unknown	unknown	h3k27me3	Histone	H3K27me3	Neural	E2S	unknown	GSM5761539: R10; Homo sapiens; ChIP-Seq	['source_name=glioblastoma stem cell line', 'cell line=E2S', 'treatment=EPZ6438', 'antibody=H3K27me3']	0	unknown	unknown	unknown	GSM5761539	GSM5761539:_R10;_Homo_sapiens;_ChIP-Seq	GSE192710	EZH2_inhibition_in_glioblastoma_stem_cells_is_associated_with_increased_expression_of_neuronal_genes_and_the_neuronal_developmental_regulators_ZIC2,_ZNF423_and_MAFB	0	h3k27me3	h3k27me3	----	----	Identical	h3k27me3	False	Complete match	False
SRX13523513	h3k4me3	1	cancer	0.9877	male	0.9881	cell line	0.66731	adult	0.7179	SRX13523513	unknown	cell_line	unknown	unknown	e2s	unknown	unknown	unknown	unknown	glioblastoma_stem_cell_line	unknown	unknown	glioblastoma_stem_cell_line	unknown	unknown	unknown	unknown	cell_line	cell_line	unknown	unknown	blastoma	cancer	unknown	unknown	h3k4me3	Histone	H3K4me3	Neural	E2S	unknown	GSM5761537: R8; Homo sapiens; ChIP-Seq	['source_name=glioblastoma stem cell line', 'cell line=E2S', 'treatment=untreated', 'antibody=H3K4me3']	0	unknown	unknown	unknown	GSM5761537	GSM5761537:_R8;_Homo_sapiens;_ChIP-Seq	GSE192710	EZH2_inhibition_in_glioblastoma_stem_cells_is_associated_with_increased_expression_of_neuronal_genes_and_the_neuronal_developmental_regulators_ZIC2,_ZNF423_and_MAFB	0	h3k4me3	h3k4me3	----	----	Identical	h3k4me3	False	Complete match	False
SRX13523516	h3k4me3	1	cancer	0.9881	male	0.9951	cell line	0.51664	adult	0.5353	SRX13523516	unknown	cell_line	unknown	unknown	e2s	unknown	unknown	unknown	unknown	glioblastoma_stem_cell_line	unknown	unknown	glioblastoma_stem_cell_line	unknown	unknown	unknown	unknown	cell_line	cell_line	unknown	unknown	blastoma	cancer	unknown	unknown	h3k4me3	Histone	H3K4me3	Neural	E2S	unknown	GSM5761540: R11; Homo sapiens; ChIP-Seq	['source_name=glioblastoma stem cell line', 'cell line=E2S', 'treatment=EPZ6438', 'antibody=H3K4me3']	0	unknown	unknown	unknown	GSM5761540	GSM5761540:_R11;_Homo_sapiens;_ChIP-Seq	GSE192710	EZH2_inhibition_in_glioblastoma_stem_cells_is_associated_with_increased_expression_of_neuronal_genes_and_the_neuronal_developmental_regulators_ZIC2,_ZNF423_and_MAFB	0	h3k4me3	h3k4me3	----	----	Identical	h3k4me3	False	Complete match	False
SRX13523517	input	0.9259	cancer	0.9929	male	0.5724	primary tissue	0.89038	newborn	0.9984	SRX13523517	unknown	cell_line	unknown	unknown	e2s	unknown	unknown	unknown	unknown	glioblastoma_stem_cell_line	unknown	unknown	glioblastoma_stem_cell_line	unknown	unknown	unknown	unknown	cell_line	cell_line	unknown	unknown	blastoma	cancer	unknown	unknown	input	Input control	Input control	Neural	E2S	unknown	GSM5761541: R12; Homo sapiens; ChIP-Seq	['source_name=glioblastoma stem cell line', 'cell line=E2S', 'treatment=EPZ6438', 'antibody=input']	0	unknown	unknown	unknown	GSM5761541	GSM5761541:_R12;_Homo_sapiens;_ChIP-Seq	GSE192710	EZH2_inhibition_in_glioblastoma_stem_cells_is_associated_with_increased_expression_of_neuronal_genes_and_the_neuronal_developmental_regulators_ZIC2,_ZNF423_and_MAFB	0	input	input	----	----	Identical	input	False	Complete match	False
SRX13523514	input	0.9458	cancer	0.9967	male	0.5846	primary tissue	0.89724	newborn	0.9988	SRX13523514	unknown	cell_line	unknown	unknown	e2s	unknown	unknown	unknown	unknown	glioblastoma_stem_cell_line	unknown	unknown	glioblastoma_stem_cell_line	unknown	unknown	unknown	unknown	cell_line	cell_line	unknown	unknown	blastoma	cancer	unknown	unknown	input	Input control	Input control	Neural	E2S	unknown	GSM5761538: R9; Homo sapiens; ChIP-Seq	['source_name=glioblastoma stem cell line', 'cell line=E2S', 'treatment=untreated', 'antibody=input']	0	unknown	unknown	unknown	GSM5761538	GSM5761538:_R9;_Homo_sapiens;_ChIP-Seq	GSE192710	EZH2_inhibition_in_glioblastoma_stem_cells_is_associated_with_increased_expression_of_neuronal_genes_and_the_neuronal_developmental_regulators_ZIC2,_ZNF423_and_MAFB	0	input	input	----	----	Identical	input	False	Complete match	False
SRX13523512	h3k27me3	0.9993	cancer	0.9972	male	0.996	cell line	0.42557	newborn	0.9465	SRX13523512	unknown	cell_line	unknown	unknown	e2s	unknown	unknown	unknown	unknown	glioblastoma_stem_cell_line	unknown	unknown	glioblastoma_stem_cell_line	unknown	unknown	unknown	unknown	cell_line	cell_line	unknown	unknown	blastoma	cancer	unknown	unknown	h3k27me3	Histone	H3K27me3	Neural	E2S	unknown	GSM5761536: R7; Homo sapiens; ChIP-Seq	['source_name=glioblastoma stem cell line', 'cell line=E2S', 'treatment=untreated', 'antibody=H3K27me3']	0	unknown	unknown	unknown	GSM5761536	GSM5761536:_R7;_Homo_sapiens;_ChIP-Seq	GSE192710	EZH2_inhibition_in_glioblastoma_stem_cells_is_associated_with_increased_expression_of_neuronal_genes_and_the_neuronal_developmental_regulators_ZIC2,_ZNF423_and_MAFB	0	h3k27me3	h3k27me3	----	----	Identical	h3k27me3	False	Complete match	False
SRX13523507	h3k4me3	1	cancer	0.9977	female	0.713	cell line	0.91501	adult	0.8663	SRX13523507	unknown	cell_line	unknown	unknown	g7s	unknown	unknown	unknown	unknown	glioblastoma_stem_cell_line	unknown	unknown	glioblastoma_stem_cell_line	unknown	unknown	unknown	unknown	cell_line	cell_line	unknown	unknown	blastoma	cancer	unknown	unknown	h3k4me3	Histone	H3K4me3	Neural	G7S	unknown	GSM5761531: R2; Homo sapiens; ChIP-Seq	['source_name=glioblastoma stem cell line', 'cell line=G7S', 'treatment=untreated', 'antibody=H3K4me3']	0	unknown	unknown	unknown	GSM5761531	GSM5761531:_R2;_Homo_sapiens;_ChIP-Seq	GSE192710	EZH2_inhibition_in_glioblastoma_stem_cells_is_associated_with_increased_expression_of_neuronal_genes_and_the_neuronal_developmental_regulators_ZIC2,_ZNF423_and_MAFB	0	h3k4me3	h3k4me3	----	----	Identical	h3k4me3	False	Complete match	False
SRX13523506	h3k27me3	0.996	cancer	0.9981	male	0.6834	cell line	0.53102	newborn	0.8832	SRX13523506	unknown	cell_line	unknown	unknown	g7s	unknown	unknown	unknown	unknown	glioblastoma_stem_cell_line	unknown	unknown	glioblastoma_stem_cell_line	unknown	unknown	unknown	unknown	cell_line	cell_line	unknown	unknown	blastoma	cancer	unknown	unknown	h3k27me3	Histone	H3K27me3	Neural	G7S	unknown	GSM5761530: R1; Homo sapiens; ChIP-Seq	['source_name=glioblastoma stem cell line', 'cell line=G7S', 'treatment=untreated', 'antibody=H3K27me3']	0	unknown	unknown	unknown	GSM5761530	GSM5761530:_R1;_Homo_sapiens;_ChIP-Seq	GSE192710	EZH2_inhibition_in_glioblastoma_stem_cells_is_associated_with_increased_expression_of_neuronal_genes_and_the_neuronal_developmental_regulators_ZIC2,_ZNF423_and_MAFB	0	h3k27me3	h3k27me3	----	----	Identical	h3k27me3	False	Complete match	False
SRX13523509	h3k27me3	0.8355	cancer	0.9981	mixed	0.6106	cell line	0.44005	newborn	0.9477	SRX13523509	unknown	cell_line	unknown	unknown	g7s	unknown	unknown	unknown	unknown	glioblastoma_stem_cell_line	unknown	unknown	glioblastoma_stem_cell_line	unknown	unknown	unknown	unknown	cell_line	cell_line	unknown	unknown	blastoma	cancer	unknown	unknown	h3k27me3	Histone	H3K27me3	Neural	G7S	unknown	GSM5761533: R4; Homo sapiens; ChIP-Seq	['source_name=glioblastoma stem cell line', 'cell line=G7S', 'treatment=EPZ6438', 'antibody=H3K27me3']	0	unknown	unknown	unknown	GSM5761533	GSM5761533:_R4;_Homo_sapiens;_ChIP-Seq	GSE192710	EZH2_inhibition_in_glioblastoma_stem_cells_is_associated_with_increased_expression_of_neuronal_genes_and_the_neuronal_developmental_regulators_ZIC2,_ZNF423_and_MAFB	0	h3k27me3	h3k27me3	----	----	Identical	h3k27me3	False	Complete match	False
SRX13523510	h3k4me3	1	cancer	0.9991	female	0.7819	cell line	0.92778	adult	0.8611	SRX13523510	unknown	cell_line	unknown	unknown	g7s	unknown	unknown	unknown	unknown	glioblastoma_stem_cell_line	unknown	unknown	glioblastoma_stem_cell_line	unknown	unknown	unknown	unknown	cell_line	cell_line	unknown	unknown	blastoma	cancer	unknown	unknown	h3k4me3	Histone	H3K4me3	Neural	G7S	unknown	GSM5761534: R5; Homo sapiens; ChIP-Seq	['source_name=glioblastoma stem cell line', 'cell line=G7S', 'treatment=EPZ6438', 'antibody=H3K4me3']	0	unknown	unknown	unknown	GSM5761534	GSM5761534:_R5;_Homo_sapiens;_ChIP-Seq	GSE192710	EZH2_inhibition_in_glioblastoma_stem_cells_is_associated_with_increased_expression_of_neuronal_genes_and_the_neuronal_developmental_regulators_ZIC2,_ZNF423_and_MAFB	0	h3k4me3	h3k4me3	----	----	Identical	h3k4me3	False	Complete match	False
SRX13523508	input	0.9441	cancer	0.9999	mixed	0.5127	primary tissue	0.84986	newborn	0.9878	SRX13523508	unknown	cell_line	unknown	unknown	g7s	unknown	unknown	unknown	unknown	glioblastoma_stem_cell_line	unknown	unknown	glioblastoma_stem_cell_line	unknown	unknown	unknown	unknown	cell_line	cell_line	unknown	unknown	blastoma	cancer	unknown	unknown	input	Input control	Input control	Neural	G7S	unknown	GSM5761532: R3; Homo sapiens; ChIP-Seq	['source_name=glioblastoma stem cell line', 'cell line=G7S', 'treatment=untreated', 'antibody=input']	0	unknown	unknown	unknown	GSM5761532	GSM5761532:_R3;_Homo_sapiens;_ChIP-Seq	GSE192710	EZH2_inhibition_in_glioblastoma_stem_cells_is_associated_with_increased_expression_of_neuronal_genes_and_the_neuronal_developmental_regulators_ZIC2,_ZNF423_and_MAFB	0	input	input	----	----	Identical	input	False	Complete match	False
SRX13523511	input	0.9552	cancer	0.9999	female	0.5774	primary tissue	0.75568	newborn	0.9919	SRX13523511	unknown	cell_line	unknown	unknown	g7s	unknown	unknown	unknown	unknown	glioblastoma_stem_cell_line	unknown	unknown	glioblastoma_stem_cell_line	unknown	unknown	unknown	unknown	cell_line	cell_line	unknown	unknown	blastoma	cancer	unknown	unknown	input	Input control	Input control	Neural	G7S	unknown	GSM5761535: R6; Homo sapiens; ChIP-Seq	['source_name=glioblastoma stem cell line', 'cell line=G7S', 'treatment=EPZ6438', 'antibody=input']	0	unknown	unknown	unknown	GSM5761535	GSM5761535:_R6;_Homo_sapiens;_ChIP-Seq	GSE192710	EZH2_inhibition_in_glioblastoma_stem_cells_is_associated_with_increased_expression_of_neuronal_genes_and_the_neuronal_developmental_regulators_ZIC2,_ZNF423_and_MAFB	0	input	input	----	----	Identical	input	False	Complete match	False
SRX13551291	h3k9me3	0.976	non-cancer	0.609	female	0.7717	primary cell	0.58384	newborn	0.9995	SRX13551291	unknown	subcutaneous_gluteofemoral_asc	unknown	unknown	unknown	unknown	unknown	unknown	unknown	subcutaneous_gluteofemoral_asc	hascs	unknown	subcutaneous_gluteofemoral_asc	unknown	unknown	unknown	unknown	unknown	unknown	unknown	unknown	unknown	unknown	unknown	unknown	h3k9me3	Histone	H3K9me3	Adipocyte	Adipose stem cells	unknown	GSM5764535: hs Sub4 H3K9me3 glut; Homo sapiens; ChIP-Seq	['source_name=subcutaneous gluteofemoral ASC', 'cell type=hASCs', 'method=ChIP-seq', 'antibody=H3K9me3']	0	unknown	unknown	unknown	GSM5764535	GSM5764535:_hs_Sub4_H3K9me3_glut;_Homo_sapiens;_ChIP-Seq	GSE192749	Genome-wide_maps_of_chromatin_state_in_human_adipose_derived_stem_cells_isolated_from_abdominal_(ABD)_and_gluteofemoral_(GF)_subcutaneous_adipose_tissue	0	h3k9me3	h3k9me3	----	----	Identical	h3k9me3	False	Complete match	False
SRX13551255	h3k9me3	0.997	non-cancer	0.6372	female	0.5003	primary cell	0.54037	newborn	0.9997	SRX13551255	unknown	subcutaneous_gluteofemoral_asc	unknown	unknown	unknown	unknown	unknown	unknown	unknown	subcutaneous_gluteofemoral_asc	hascs	unknown	subcutaneous_gluteofemoral_asc	unknown	unknown	unknown	unknown	unknown	unknown	unknown	unknown	unknown	unknown	unknown	unknown	h3k9me3	Histone	H3K9me3	Adipocyte	Adipose stem cells	unknown	GSM5764499: hs Sub2 H3K9me3 glut; Homo sapiens; ChIP-Seq	['source_name=subcutaneous gluteofemoral ASC', 'cell type=hASCs', 'method=ChIP-seq', 'antibody=H3K9me3']	0	unknown	unknown	unknown	GSM5764499	GSM5764499:_hs_Sub2_H3K9me3_glut;_Homo_sapiens;_ChIP-Seq	GSE192749	Genome-wide_maps_of_chromatin_state_in_human_adipose_derived_stem_cells_isolated_from_abdominal_(ABD)_and_gluteofemoral_(GF)_subcutaneous_adipose_tissue	0	h3k9me3	h3k9me3	----	----	Identical	h3k9me3	False	Complete match	False
SRX13551272	h3k9me3	0.9863	non-cancer	0.6525	female	0.9448	cell line	0.54146	newborn	0.9998	SRX13551272	unknown	subcutaneous_abdominal_asc	unknown	unknown	unknown	unknown	unknown	unknown	unknown	subcutaneous_abdominal_asc	hascs	unknown	subcutaneous_abdominal_asc	unknown	unknown	unknown	unknown	unknown	unknown	unknown	unknown	unknown	unknown	unknown	unknown	h3k9me3	Histone	H3K9me3	Adipocyte	Adipose stem cells	unknown	GSM5764516: hs Sub3 H3K9me3 abd; Homo sapiens; ChIP-Seq	['source_name=subcutaneous abdominal ASC', 'cell type=hASCs', 'method=ChIP-seq', 'antibody=H3K9me3']	0	unknown	unknown	unknown	GSM5764516	GSM5764516:_hs_Sub3_H3K9me3_abd;_Homo_sapiens;_ChIP-Seq	GSE192749	Genome-wide_maps_of_chromatin_state_in_human_adipose_derived_stem_cells_isolated_from_abdominal_(ABD)_and_gluteofemoral_(GF)_subcutaneous_adipose_tissue	0	h3k9me3	h3k9me3	----	----	Identical	h3k9me3	False	Complete match	False
SRX13551290	h3k9me3	0.9928	non-cancer	0.6967	mixed	0.5613	cell line	0.64132	newborn	0.9997	SRX13551290	unknown	subcutaneous_abdominal_asc	unknown	unknown	unknown	unknown	unknown	unknown	unknown	subcutaneous_abdominal_asc	hascs	unknown	subcutaneous_abdominal_asc	unknown	unknown	unknown	unknown	unknown	unknown	unknown	unknown	unknown	unknown	unknown	unknown	h3k9me3	Histone	H3K9me3	Adipocyte	Adipose stem cells	unknown	GSM5764534: hs Sub4 H3K9me3 abd; Homo sapiens; ChIP-Seq	['source_name=subcutaneous abdominal ASC', 'cell type=hASCs', 'method=ChIP-seq', 'antibody=H3K9me3']	0	unknown	unknown	unknown	GSM5764534	GSM5764534:_hs_Sub4_H3K9me3_abd;_Homo_sapiens;_ChIP-Seq	GSE192749	Genome-wide_maps_of_chromatin_state_in_human_adipose_derived_stem_cells_isolated_from_abdominal_(ABD)_and_gluteofemoral_(GF)_subcutaneous_adipose_tissue	0	h3k9me3	h3k9me3	----	----	Identical	h3k9me3	False	Complete match	False
SRX13551254	h3k9me3	0.9903	cancer	0.7336	female	0.8161	primary cell	0.62458	newborn	0.9996	SRX13551254	unknown	subcutaneous_abdominal_asc	unknown	unknown	unknown	unknown	unknown	unknown	unknown	subcutaneous_abdominal_asc	hascs	unknown	subcutaneous_abdominal_asc	unknown	unknown	unknown	unknown	unknown	unknown	unknown	unknown	unknown	unknown	unknown	unknown	h3k9me3	Histone	H3K9me3	Adipocyte	Adipose stem cells	unknown	GSM5764498: hs Sub2 H3K9me3 abd; Homo sapiens; ChIP-Seq	['source_name=subcutaneous abdominal ASC', 'cell type=hASCs', 'method=ChIP-seq', 'antibody=H3K9me3']	0	unknown	unknown	unknown	GSM5764498	GSM5764498:_hs_Sub2_H3K9me3_abd;_Homo_sapiens;_ChIP-Seq	GSE192749	Genome-wide_maps_of_chromatin_state_in_human_adipose_derived_stem_cells_isolated_from_abdominal_(ABD)_and_gluteofemoral_(GF)_subcutaneous_adipose_tissue	0	h3k9me3	h3k9me3	----	----	Identical	h3k9me3	False	Complete match	False
SRX13551234	h3k4me3	0.9972	non-cancer	0.8251	female	0.8486	primary cell	0.6598	newborn	0.9993	SRX13551234	unknown	subcutaneous_abdominal_asc	unknown	unknown	unknown	unknown	unknown	unknown	unknown	subcutaneous_abdominal_asc	hascs	unknown	subcutaneous_abdominal_asc	unknown	unknown	unknown	unknown	unknown	unknown	unknown	unknown	unknown	unknown	unknown	unknown	h3k4me3	Histone	H3K4me3	Adipocyte	Adipose stem cells	unknown	GSM5764478: hs Sub1 H3K4me3 abd; Homo sapiens; ChIP-Seq	['source_name=subcutaneous abdominal ASC', 'cell type=hASCs', 'method=ChIP-seq', 'antibody=H3K4me3']	0	unknown	unknown	unknown	GSM5764478	GSM5764478:_hs_Sub1_H3K4me3_abd;_Homo_sapiens;_ChIP-Seq	GSE192749	Genome-wide_maps_of_chromatin_state_in_human_adipose_derived_stem_cells_isolated_from_abdominal_(ABD)_and_gluteofemoral_(GF)_subcutaneous_adipose_tissue	0	h3k4me3	h3k4me3	----	----	Identical	h3k4me3	False	Complete match	False
SRX13551270	h3k4me3	0.9957	non-cancer	0.8392	female	0.8597	primary cell	0.5348	newborn	0.9996	SRX13551270	unknown	subcutaneous_abdominal_asc	unknown	unknown	unknown	unknown	unknown	unknown	unknown	subcutaneous_abdominal_asc	hascs	unknown	subcutaneous_abdominal_asc	unknown	unknown	unknown	unknown	unknown	unknown	unknown	unknown	unknown	unknown	unknown	unknown	h3k4me3	Histone	H3K4me3	Adipocyte	Adipose stem cells	unknown	GSM5764514: hs Sub3 H3K4me3 abd; Homo sapiens; ChIP-Seq	['source_name=subcutaneous abdominal ASC', 'cell type=hASCs', 'method=ChIP-seq', 'antibody=H3K4me3']	0	unknown	unknown	unknown	GSM5764514	GSM5764514:_hs_Sub3_H3K4me3_abd;_Homo_sapiens;_ChIP-Seq	GSE192749	Genome-wide_maps_of_chromatin_state_in_human_adipose_derived_stem_cells_isolated_from_abdominal_(ABD)_and_gluteofemoral_(GF)_subcutaneous_adipose_tissue	0	h3k4me3	h3k4me3	----	----	Identical	h3k4me3	False	Complete match	False
SRX13551271	h3k4me3	0.9953	non-cancer	0.8487	female	0.8592	primary cell	0.74336	newborn	0.9999	SRX13551271	unknown	subcutaneous_gluteofemoral_asc	unknown	unknown	unknown	unknown	unknown	unknown	unknown	subcutaneous_gluteofemoral_asc	hascs	unknown	subcutaneous_gluteofemoral_asc	unknown	unknown	unknown	unknown	unknown	unknown	unknown	unknown	unknown	unknown	unknown	unknown	h3k4me3	Histone	H3K4me3	Adipocyte	Adipose stem cells	unknown	GSM5764515: hs Sub3 H3K4me3 glut; Homo sapiens; ChIP-Seq	['source_name=subcutaneous gluteofemoral ASC', 'cell type=hASCs', 'method=ChIP-seq', 'antibody=H3K4me3']	0	unknown	unknown	unknown	GSM5764515	GSM5764515:_hs_Sub3_H3K4me3_glut;_Homo_sapiens;_ChIP-Seq	GSE192749	Genome-wide_maps_of_chromatin_state_in_human_adipose_derived_stem_cells_isolated_from_abdominal_(ABD)_and_gluteofemoral_(GF)_subcutaneous_adipose_tissue	0	h3k4me3	h3k4me3	----	----	Identical	h3k4me3	False	Complete match	False
SRX13551235	h3k4me3	0.9991	non-cancer	0.8738	female	0.9165	primary cell	0.73914	newborn	0.9983	SRX13551235	unknown	subcutaneous_gluteofemoral_asc	unknown	unknown	unknown	unknown	unknown	unknown	unknown	subcutaneous_gluteofemoral_asc	hascs	unknown	subcutaneous_gluteofemoral_asc	unknown	unknown	unknown	unknown	unknown	unknown	unknown	unknown	unknown	unknown	unknown	unknown	h3k4me3	Histone	H3K4me3	Adipocyte	Adipose stem cells	unknown	GSM5764479: hs Sub1 H3K4me3 glut; Homo sapiens; ChIP-Seq	['source_name=subcutaneous gluteofemoral ASC', 'cell type=hASCs', 'method=ChIP-seq', 'antibody=H3K4me3']	0	unknown	unknown	unknown	GSM5764479	GSM5764479:_hs_Sub1_H3K4me3_glut;_Homo_sapiens;_ChIP-Seq	GSE192749	Genome-wide_maps_of_chromatin_state_in_human_adipose_derived_stem_cells_isolated_from_abdominal_(ABD)_and_gluteofemoral_(GF)_subcutaneous_adipose_tissue	0	h3k4me3	h3k4me3	----	----	Identical	h3k4me3	False	Complete match	False
SRX13551266	h3k27me3	0.9986	non-cancer	0.8916	female	0.9957	cell line	0.60539	newborn	0.9994	SRX13551266	unknown	subcutaneous_abdominal_asc	unknown	unknown	unknown	unknown	unknown	unknown	unknown	subcutaneous_abdominal_asc	hascs	unknown	subcutaneous_abdominal_asc	unknown	unknown	unknown	unknown	unknown	unknown	unknown	unknown	unknown	unknown	unknown	unknown	h3k27me3	Histone	H3K27me3	Adipocyte	Adipose stem cells	unknown	GSM5764510: hs Sub3 H3K27me3 abd; Homo sapiens; ChIP-Seq	['source_name=subcutaneous abdominal ASC', 'cell type=hASCs', 'method=ChIP-seq', 'antibody=H3K27me3']	0	unknown	unknown	unknown	GSM5764510	GSM5764510:_hs_Sub3_H3K27me3_abd;_Homo_sapiens;_ChIP-Seq	GSE192749	Genome-wide_maps_of_chromatin_state_in_human_adipose_derived_stem_cells_isolated_from_abdominal_(ABD)_and_gluteofemoral_(GF)_subcutaneous_adipose_tissue	0	h3k27me3	h3k27me3	----	----	Identical	h3k27me3	False	Complete match	False
SRX13551236	h3k9me3	0.9967	non-cancer	0.895	mixed	0.8886	cell line	0.60313	newborn	0.9998	SRX13551236	unknown	subcutaneous_abdominal_asc	unknown	unknown	unknown	unknown	unknown	unknown	unknown	subcutaneous_abdominal_asc	hascs	unknown	subcutaneous_abdominal_asc	unknown	unknown	unknown	unknown	unknown	unknown	unknown	unknown	unknown	unknown	unknown	unknown	h3k9me3	Histone	H3K9me3	Adipocyte	Adipose stem cells	unknown	GSM5764480: hs Sub1 H3K9me3 abd; Homo sapiens; ChIP-Seq	['source_name=subcutaneous abdominal ASC', 'cell type=hASCs', 'method=ChIP-seq', 'antibody=H3K9me3']	0	unknown	unknown	unknown	GSM5764480	GSM5764480:_hs_Sub1_H3K9me3_abd;_Homo_sapiens;_ChIP-Seq	GSE192749	Genome-wide_maps_of_chromatin_state_in_human_adipose_derived_stem_cells_isolated_from_abdominal_(ABD)_and_gluteofemoral_(GF)_subcutaneous_adipose_tissue	0	h3k9me3	h3k9me3	----	----	Identical	h3k9me3	False	Complete match	False
SRX13551273	h3k9me3	0.9908	non-cancer	0.8985	female	0.9274	cell line	0.54151	newborn	0.9999	SRX13551273	unknown	subcutaneous_gluteofemoral_asc	unknown	unknown	unknown	unknown	unknown	unknown	unknown	subcutaneous_gluteofemoral_asc	hascs	unknown	subcutaneous_gluteofemoral_asc	unknown	unknown	unknown	unknown	unknown	unknown	unknown	unknown	unknown	unknown	unknown	unknown	h3k9me3	Histone	H3K9me3	Adipocyte	Adipose stem cells	unknown	GSM5764517: hs Sub3 H3K9me3 glut; Homo sapiens; ChIP-Seq	['source_name=subcutaneous gluteofemoral ASC', 'cell type=hASCs', 'method=ChIP-seq', 'antibody=H3K9me3']	0	unknown	unknown	unknown	GSM5764517	GSM5764517:_hs_Sub3_H3K9me3_glut;_Homo_sapiens;_ChIP-Seq	GSE192749	Genome-wide_maps_of_chromatin_state_in_human_adipose_derived_stem_cells_isolated_from_abdominal_(ABD)_and_gluteofemoral_(GF)_subcutaneous_adipose_tissue	0	h3k9me3	h3k9me3	----	----	Identical	h3k9me3	False	Complete match	False
SRX13551237	h3k9me3	0.9976	non-cancer	0.9466	mixed	0.8761	cell line	0.48199	newborn	0.9996	SRX13551237	unknown	subcutaneous_gluteofemoral_asc	unknown	unknown	unknown	unknown	unknown	unknown	unknown	subcutaneous_gluteofemoral_asc	hascs	unknown	subcutaneous_gluteofemoral_asc	unknown	unknown	unknown	unknown	unknown	unknown	unknown	unknown	unknown	unknown	unknown	unknown	h3k9me3	Histone	H3K9me3	Adipocyte	Adipose stem cells	unknown	GSM5764481: hs Sub1 H3K9me3 glut; Homo sapiens; ChIP-Seq	['source_name=subcutaneous gluteofemoral ASC', 'cell type=hASCs', 'method=ChIP-seq', 'antibody=H3K9me3']	0	unknown	unknown	unknown	GSM5764481	GSM5764481:_hs_Sub1_H3K9me3_glut;_Homo_sapiens;_ChIP-Seq	GSE192749	Genome-wide_maps_of_chromatin_state_in_human_adipose_derived_stem_cells_isolated_from_abdominal_(ABD)_and_gluteofemoral_(GF)_subcutaneous_adipose_tissue	0	h3k9me3	h3k9me3	----	----	Identical	h3k9me3	False	Complete match	False
SRX13551289	h3k4me3	0.9893	non-cancer	0.9483	female	0.828	primary cell	0.62895	newborn	0.9986	SRX13551289	unknown	subcutaneous_gluteofemoral_asc	unknown	unknown	unknown	unknown	unknown	unknown	unknown	subcutaneous_gluteofemoral_asc	hascs	unknown	subcutaneous_gluteofemoral_asc	unknown	unknown	unknown	unknown	unknown	unknown	unknown	unknown	unknown	unknown	unknown	unknown	h3k4me3	Histone	H3K4me3	Adipocyte	Adipose stem cells	unknown	GSM5764533: hs Sub4 H3K4me3 glut; Homo sapiens; ChIP-Seq	['source_name=subcutaneous gluteofemoral ASC', 'cell type=hASCs', 'method=ChIP-seq', 'antibody=H3K4me3']	0	unknown	unknown	unknown	GSM5764533	GSM5764533:_hs_Sub4_H3K4me3_glut;_Homo_sapiens;_ChIP-Seq	GSE192749	Genome-wide_maps_of_chromatin_state_in_human_adipose_derived_stem_cells_isolated_from_abdominal_(ABD)_and_gluteofemoral_(GF)_subcutaneous_adipose_tissue	0	h3k4me3	h3k4me3	----	----	Identical	h3k4me3	False	Complete match	False
SRX13551253	h3k4me3	0.9998	non-cancer	0.9504	female	0.8115	primary cell	0.69204	newborn	0.9787	SRX13551253	unknown	subcutaneous_gluteofemoral_asc	unknown	unknown	unknown	unknown	unknown	unknown	unknown	subcutaneous_gluteofemoral_asc	hascs	unknown	subcutaneous_gluteofemoral_asc	unknown	unknown	unknown	unknown	unknown	unknown	unknown	unknown	unknown	unknown	unknown	unknown	h3k4me3	Histone	H3K4me3	Adipocyte	Adipose stem cells	unknown	GSM5764497: hs Sub2 H3K4me3 glut; Homo sapiens; ChIP-Seq	['source_name=subcutaneous gluteofemoral ASC', 'cell type=hASCs', 'method=ChIP-seq', 'antibody=H3K4me3']	0	unknown	unknown	unknown	GSM5764497	GSM5764497:_hs_Sub2_H3K4me3_glut;_Homo_sapiens;_ChIP-Seq	GSE192749	Genome-wide_maps_of_chromatin_state_in_human_adipose_derived_stem_cells_isolated_from_abdominal_(ABD)_and_gluteofemoral_(GF)_subcutaneous_adipose_tissue	0	h3k4me3	h3k4me3	----	----	Identical	h3k4me3	False	Complete match	False
SRX13551252	h3k4me3	0.9999	non-cancer	0.96	female	0.8765	primary cell	0.67026	newborn	0.9688	SRX13551252	unknown	subcutaneous_abdominal_asc	unknown	unknown	unknown	unknown	unknown	unknown	unknown	subcutaneous_abdominal_asc	hascs	unknown	subcutaneous_abdominal_asc	unknown	unknown	unknown	unknown	unknown	unknown	unknown	unknown	unknown	unknown	unknown	unknown	h3k4me3	Histone	H3K4me3	Adipocyte	Adipose stem cells	unknown	GSM5764496: hs Sub2 H3K4me3 abd; Homo sapiens; ChIP-Seq	['source_name=subcutaneous abdominal ASC', 'cell type=hASCs', 'method=ChIP-seq', 'antibody=H3K4me3']	0	unknown	unknown	unknown	GSM5764496	GSM5764496:_hs_Sub2_H3K4me3_abd;_Homo_sapiens;_ChIP-Seq	GSE192749	Genome-wide_maps_of_chromatin_state_in_human_adipose_derived_stem_cells_isolated_from_abdominal_(ABD)_and_gluteofemoral_(GF)_subcutaneous_adipose_tissue	0	h3k4me3	h3k4me3	----	----	Identical	h3k4me3	False	Complete match	False
SRX13551267	h3k27me3	0.9992	non-cancer	0.9771	female	0.9981	primary cell	0.54229	newborn	0.9992	SRX13551267	unknown	subcutaneous_gluteofemoral_asc	unknown	unknown	unknown	unknown	unknown	unknown	unknown	subcutaneous_gluteofemoral_asc	hascs	unknown	subcutaneous_gluteofemoral_asc	unknown	unknown	unknown	unknown	unknown	unknown	unknown	unknown	unknown	unknown	unknown	unknown	h3k27me3	Histone	H3K27me3	Adipocyte	Adipose stem cells	unknown	GSM5764511: hs Sub3 H3K27me3 glut; Homo sapiens; ChIP-Seq	['source_name=subcutaneous gluteofemoral ASC', 'cell type=hASCs', 'method=ChIP-seq', 'antibody=H3K27me3']	0	unknown	unknown	unknown	GSM5764511	GSM5764511:_hs_Sub3_H3K27me3_glut;_Homo_sapiens;_ChIP-Seq	GSE192749	Genome-wide_maps_of_chromatin_state_in_human_adipose_derived_stem_cells_isolated_from_abdominal_(ABD)_and_gluteofemoral_(GF)_subcutaneous_adipose_tissue	0	h3k27me3	h3k27me3	----	----	Identical	h3k27me3	False	Complete match	False
SRX13551284	h3k27me3	0.9994	non-cancer	0.9792	female	0.9948	cell line	0.54398	newborn	0.9995	SRX13551284	unknown	subcutaneous_abdominal_asc	unknown	unknown	unknown	unknown	unknown	unknown	unknown	subcutaneous_abdominal_asc	hascs	unknown	subcutaneous_abdominal_asc	unknown	unknown	unknown	unknown	unknown	unknown	unknown	unknown	unknown	unknown	unknown	unknown	h3k27me3	Histone	H3K27me3	Adipocyte	Adipose stem cells	unknown	GSM5764528: hs Sub4 H3K27me3 abd; Homo sapiens; ChIP-Seq	['source_name=subcutaneous abdominal ASC', 'cell type=hASCs', 'method=ChIP-seq', 'antibody=H3K27me3']	0	unknown	unknown	unknown	GSM5764528	GSM5764528:_hs_Sub4_H3K27me3_abd;_Homo_sapiens;_ChIP-Seq	GSE192749	Genome-wide_maps_of_chromatin_state_in_human_adipose_derived_stem_cells_isolated_from_abdominal_(ABD)_and_gluteofemoral_(GF)_subcutaneous_adipose_tissue	0	h3k27me3	h3k27me3	----	----	Identical	h3k27me3	False	Complete match	False
SRX13551230	h3k27me3	0.9996	non-cancer	0.9868	female	0.9993	primary cell	0.62212	newborn	0.9959	SRX13551230	unknown	subcutaneous_abdominal_asc	unknown	unknown	unknown	unknown	unknown	unknown	unknown	subcutaneous_abdominal_asc	hascs	unknown	subcutaneous_abdominal_asc	unknown	unknown	unknown	unknown	unknown	unknown	unknown	unknown	unknown	unknown	unknown	unknown	h3k27me3	Histone	H3K27me3	Adipocyte	Adipose stem cells	unknown	GSM5764474: hs Sub1 H3K27me3 abd; Homo sapiens; ChIP-Seq	['source_name=subcutaneous abdominal ASC', 'cell type=hASCs', 'method=ChIP-seq', 'antibody=H3K27me3']	0	unknown	unknown	unknown	GSM5764474	GSM5764474:_hs_Sub1_H3K27me3_abd;_Homo_sapiens;_ChIP-Seq	GSE192749	Genome-wide_maps_of_chromatin_state_in_human_adipose_derived_stem_cells_isolated_from_abdominal_(ABD)_and_gluteofemoral_(GF)_subcutaneous_adipose_tissue	0	h3k27me3	h3k27me3	----	----	Identical	h3k27me3	False	Complete match	False
SRX13551288	h3k27ac	0.9591	non-cancer	0.9895	female	0.6461	primary cell	0.75178	newborn	0.9989	SRX13551288	unknown	subcutaneous_abdominal_asc	unknown	unknown	unknown	unknown	unknown	unknown	unknown	subcutaneous_abdominal_asc	hascs	unknown	subcutaneous_abdominal_asc	unknown	unknown	unknown	unknown	unknown	unknown	unknown	unknown	unknown	unknown	unknown	unknown	h3k4me3	Histone	H3K4me3	Adipocyte	Adipose stem cells	unknown	GSM5764532: hs Sub4 H3K4me3 abd; Homo sapiens; ChIP-Seq	['source_name=subcutaneous abdominal ASC', 'cell type=hASCs', 'method=ChIP-seq', 'antibody=H3K4me3']	0	unknown	unknown	unknown	GSM5764532	GSM5764532:_hs_Sub4_H3K4me3_abd;_Homo_sapiens;_ChIP-Seq	GSE192749	Genome-wide_maps_of_chromatin_state_in_human_adipose_derived_stem_cells_isolated_from_abdominal_(ABD)_and_gluteofemoral_(GF)_subcutaneous_adipose_tissue	0	h3k4me3	h3k4me3	----	----	Identical	h3k4me3	False	No match	True
SRX13551231	h3k27me3	0.9997	non-cancer	0.9898	female	0.9996	primary cell	0.59241	newborn	0.9967	SRX13551231	unknown	subcutaneous_gluteofemoral_asc	unknown	unknown	unknown	unknown	unknown	unknown	unknown	subcutaneous_gluteofemoral_asc	hascs	unknown	subcutaneous_gluteofemoral_asc	unknown	unknown	unknown	unknown	unknown	unknown	unknown	unknown	unknown	unknown	unknown	unknown	h3k27me3	Histone	H3K27me3	Adipocyte	Adipose stem cells	unknown	GSM5764475: hs Sub1 H3K27me3 glut; Homo sapiens; ChIP-Seq	['source_name=subcutaneous gluteofemoral ASC', 'cell type=hASCs', 'method=ChIP-seq', 'antibody=H3K27me3']	0	unknown	unknown	unknown	GSM5764475	GSM5764475:_hs_Sub1_H3K27me3_glut;_Homo_sapiens;_ChIP-Seq	GSE192749	Genome-wide_maps_of_chromatin_state_in_human_adipose_derived_stem_cells_isolated_from_abdominal_(ABD)_and_gluteofemoral_(GF)_subcutaneous_adipose_tissue	0	h3k27me3	h3k27me3	----	----	Identical	h3k27me3	False	Complete match	False
SRX13551285	h3k27me3	0.9996	non-cancer	0.9919	female	0.9968	primary cell	0.54591	newborn	0.9996	SRX13551285	unknown	subcutaneous_gluteofemoral_asc	unknown	unknown	unknown	unknown	unknown	unknown	unknown	subcutaneous_gluteofemoral_asc	hascs	unknown	subcutaneous_gluteofemoral_asc	unknown	unknown	unknown	unknown	unknown	unknown	unknown	unknown	unknown	unknown	unknown	unknown	h3k27me3	Histone	H3K27me3	Adipocyte	Adipose stem cells	unknown	GSM5764529: hs Sub4 H3K27me3 glut; Homo sapiens; ChIP-Seq	['source_name=subcutaneous gluteofemoral ASC', 'cell type=hASCs', 'method=ChIP-seq', 'antibody=H3K27me3']	0	unknown	unknown	unknown	GSM5764529	GSM5764529:_hs_Sub4_H3K27me3_glut;_Homo_sapiens;_ChIP-Seq	GSE192749	Genome-wide_maps_of_chromatin_state_in_human_adipose_derived_stem_cells_isolated_from_abdominal_(ABD)_and_gluteofemoral_(GF)_subcutaneous_adipose_tissue	0	h3k27me3	h3k27me3	----	----	Identical	h3k27me3	False	Complete match	False
SRX13551228	h3k27ac	0.9999	non-cancer	0.9939	female	0.6052	primary cell	0.89144	newborn	0.9836	SRX13551228	unknown	subcutaneous_abdominal_asc	unknown	unknown	unknown	unknown	unknown	unknown	unknown	subcutaneous_abdominal_asc	hascs	unknown	subcutaneous_abdominal_asc	unknown	unknown	unknown	unknown	unknown	unknown	unknown	unknown	unknown	unknown	unknown	unknown	h3k27ac	Histone	H3K27ac	Adipocyte	Adipose stem cells	unknown	GSM5764472: hs Sub1 H3K27ac abd; Homo sapiens; ChIP-Seq	['source_name=subcutaneous abdominal ASC', 'cell type=hASCs', 'method=ChIP-seq', 'antibody=H3K27ac']	0	unknown	unknown	unknown	GSM5764472	GSM5764472:_hs_Sub1_H3K27ac_abd;_Homo_sapiens;_ChIP-Seq	GSE192749	Genome-wide_maps_of_chromatin_state_in_human_adipose_derived_stem_cells_isolated_from_abdominal_(ABD)_and_gluteofemoral_(GF)_subcutaneous_adipose_tissue	0	h3k27ac	h3k27ac	----	----	Identical	h3k27ac	False	Complete match	False
SRX13551264	h3k27ac	0.9998	non-cancer	0.9954	female	0.6905	primary cell	0.96496	newborn	0.9937	SRX13551264	unknown	subcutaneous_abdominal_asc	unknown	unknown	unknown	unknown	unknown	unknown	unknown	subcutaneous_abdominal_asc	hascs	unknown	subcutaneous_abdominal_asc	unknown	unknown	unknown	unknown	unknown	unknown	unknown	unknown	unknown	unknown	unknown	unknown	h3k27ac	Histone	H3K27ac	Adipocyte	Adipose stem cells	unknown	GSM5764508: hs Sub3 H3K27ac abd; Homo sapiens; ChIP-Seq	['source_name=subcutaneous abdominal ASC', 'cell type=hASCs', 'method=ChIP-seq', 'antibody=H3K27ac']	0	unknown	unknown	unknown	GSM5764508	GSM5764508:_hs_Sub3_H3K27ac_abd;_Homo_sapiens;_ChIP-Seq	GSE192749	Genome-wide_maps_of_chromatin_state_in_human_adipose_derived_stem_cells_isolated_from_abdominal_(ABD)_and_gluteofemoral_(GF)_subcutaneous_adipose_tissue	0	h3k27ac	h3k27ac	----	----	Identical	h3k27ac	False	Complete match	False
SRX13551265	h3k27ac	0.9996	non-cancer	0.9966	female	0.8786	primary cell	0.98166	newborn	0.9992	SRX13551265	unknown	subcutaneous_gluteofemoral_asc	unknown	unknown	unknown	unknown	unknown	unknown	unknown	subcutaneous_gluteofemoral_asc	hascs	unknown	subcutaneous_gluteofemoral_asc	unknown	unknown	unknown	unknown	unknown	unknown	unknown	unknown	unknown	unknown	unknown	unknown	h3k27ac	Histone	H3K27ac	Adipocyte	Adipose stem cells	unknown	GSM5764509: hs Sub3 H3K27ac glut; Homo sapiens; ChIP-Seq	['source_name=subcutaneous gluteofemoral ASC', 'cell type=hASCs', 'method=ChIP-seq', 'antibody=H3K27ac']	0	unknown	unknown	unknown	GSM5764509	GSM5764509:_hs_Sub3_H3K27ac_glut;_Homo_sapiens;_ChIP-Seq	GSE192749	Genome-wide_maps_of_chromatin_state_in_human_adipose_derived_stem_cells_isolated_from_abdominal_(ABD)_and_gluteofemoral_(GF)_subcutaneous_adipose_tissue	0	h3k27ac	h3k27ac	----	----	Identical	h3k27ac	False	Complete match	False
SRX13551247	h3k27ac	0.9999	non-cancer	0.9973	female	0.719	primary cell	0.93574	newborn	0.7609	SRX13551247	unknown	subcutaneous_gluteofemoral_asc	unknown	unknown	unknown	unknown	unknown	unknown	unknown	subcutaneous_gluteofemoral_asc	hascs	unknown	subcutaneous_gluteofemoral_asc	unknown	unknown	unknown	unknown	unknown	unknown	unknown	unknown	unknown	unknown	unknown	unknown	h3k27ac	Histone	H3K27ac	Adipocyte	Adipose stem cells	unknown	GSM5764491: hs Sub2 H3K27ac glut; Homo sapiens; ChIP-Seq	['source_name=subcutaneous gluteofemoral ASC', 'cell type=hASCs', 'method=ChIP-seq', 'antibody=H3K27ac']	0	unknown	unknown	unknown	GSM5764491	GSM5764491:_hs_Sub2_H3K27ac_glut;_Homo_sapiens;_ChIP-Seq	GSE192749	Genome-wide_maps_of_chromatin_state_in_human_adipose_derived_stem_cells_isolated_from_abdominal_(ABD)_and_gluteofemoral_(GF)_subcutaneous_adipose_tissue	0	h3k27ac	h3k27ac	----	----	Identical	h3k27ac	False	Complete match	False
SRX13551229	h3k27ac	0.9998	non-cancer	0.9982	female	0.733	primary cell	0.93577	newborn	0.9713	SRX13551229	unknown	subcutaneous_gluteofemoral_asc	unknown	unknown	unknown	unknown	unknown	unknown	unknown	subcutaneous_gluteofemoral_asc	hascs	unknown	subcutaneous_gluteofemoral_asc	unknown	unknown	unknown	unknown	unknown	unknown	unknown	unknown	unknown	unknown	unknown	unknown	h3k27ac	Histone	H3K27ac	Adipocyte	Adipose stem cells	unknown	GSM5764473: hs Sub1 H3K27ac glut; Homo sapiens; ChIP-Seq	['source_name=subcutaneous gluteofemoral ASC', 'cell type=hASCs', 'method=ChIP-seq', 'antibody=H3K27ac']	0	unknown	unknown	unknown	GSM5764473	GSM5764473:_hs_Sub1_H3K27ac_glut;_Homo_sapiens;_ChIP-Seq	GSE192749	Genome-wide_maps_of_chromatin_state_in_human_adipose_derived_stem_cells_isolated_from_abdominal_(ABD)_and_gluteofemoral_(GF)_subcutaneous_adipose_tissue	0	h3k27ac	h3k27ac	----	----	Identical	h3k27ac	False	Complete match	False
SRX13551246	h3k27ac	0.9999	non-cancer	0.9982	female	0.613	primary cell	0.89974	newborn	0.6649	SRX13551246	unknown	subcutaneous_abdominal_asc	unknown	unknown	unknown	unknown	unknown	unknown	unknown	subcutaneous_abdominal_asc	hascs	unknown	subcutaneous_abdominal_asc	unknown	unknown	unknown	unknown	unknown	unknown	unknown	unknown	unknown	unknown	unknown	unknown	h3k27ac	Histone	H3K27ac	Adipocyte	Adipose stem cells	unknown	GSM5764490: hs Sub2 H3K27ac abd; Homo sapiens; ChIP-Seq	['source_name=subcutaneous abdominal ASC', 'cell type=hASCs', 'method=ChIP-seq', 'antibody=H3K27ac']	0	unknown	unknown	unknown	GSM5764490	GSM5764490:_hs_Sub2_H3K27ac_abd;_Homo_sapiens;_ChIP-Seq	GSE192749	Genome-wide_maps_of_chromatin_state_in_human_adipose_derived_stem_cells_isolated_from_abdominal_(ABD)_and_gluteofemoral_(GF)_subcutaneous_adipose_tissue	0	h3k27ac	h3k27ac	----	----	Identical	h3k27ac	False	Complete match	False
SRX13551282	h3k27ac	0.9999	non-cancer	0.9983	male	0.473	primary cell	0.90449	newborn	0.9912	SRX13551282	unknown	subcutaneous_abdominal_asc	unknown	unknown	unknown	unknown	unknown	unknown	unknown	subcutaneous_abdominal_asc	hascs	unknown	subcutaneous_abdominal_asc	unknown	unknown	unknown	unknown	unknown	unknown	unknown	unknown	unknown	unknown	unknown	unknown	h3k27ac	Histone	H3K27ac	Adipocyte	Adipose stem cells	unknown	GSM5764526: hs Sub4 H3K27ac abd; Homo sapiens; ChIP-Seq	['source_name=subcutaneous abdominal ASC', 'cell type=hASCs', 'method=ChIP-seq', 'antibody=H3K27ac']	0	unknown	unknown	unknown	GSM5764526	GSM5764526:_hs_Sub4_H3K27ac_abd;_Homo_sapiens;_ChIP-Seq	GSE192749	Genome-wide_maps_of_chromatin_state_in_human_adipose_derived_stem_cells_isolated_from_abdominal_(ABD)_and_gluteofemoral_(GF)_subcutaneous_adipose_tissue	0	h3k27ac	h3k27ac	----	----	Identical	h3k27ac	False	Complete match	False
SRX13551283	h3k27ac	0.9998	non-cancer	0.9988	female	0.6363	primary cell	0.97056	newborn	0.9932	SRX13551283	unknown	subcutaneous_gluteofemoral_asc	unknown	unknown	unknown	unknown	unknown	unknown	unknown	subcutaneous_gluteofemoral_asc	hascs	unknown	subcutaneous_gluteofemoral_asc	unknown	unknown	unknown	unknown	unknown	unknown	unknown	unknown	unknown	unknown	unknown	unknown	h3k27ac	Histone	H3K27ac	Adipocyte	Adipose stem cells	unknown	GSM5764527: hs Sub4 H3K27ac glut; Homo sapiens; ChIP-Seq	['source_name=subcutaneous gluteofemoral ASC', 'cell type=hASCs', 'method=ChIP-seq', 'antibody=H3K27ac']	0	unknown	unknown	unknown	GSM5764527	GSM5764527:_hs_Sub4_H3K27ac_glut;_Homo_sapiens;_ChIP-Seq	GSE192749	Genome-wide_maps_of_chromatin_state_in_human_adipose_derived_stem_cells_isolated_from_abdominal_(ABD)_and_gluteofemoral_(GF)_subcutaneous_adipose_tissue	0	h3k27ac	h3k27ac	----	----	Identical	h3k27ac	False	Complete match	False
SRX13551249	h3k27me3	0.9999	non-cancer	0.999	female	0.9997	primary cell	0.74271	newborn	0.9101	SRX13551249	unknown	subcutaneous_gluteofemoral_asc	unknown	unknown	unknown	unknown	unknown	unknown	unknown	subcutaneous_gluteofemoral_asc	hascs	unknown	subcutaneous_gluteofemoral_asc	unknown	unknown	unknown	unknown	unknown	unknown	unknown	unknown	unknown	unknown	unknown	unknown	h3k27me3	Histone	H3K27me3	Adipocyte	Adipose stem cells	unknown	GSM5764493: hs Sub2 H3K27me3 glut; Homo sapiens; ChIP-Seq	['source_name=subcutaneous gluteofemoral ASC', 'cell type=hASCs', 'method=ChIP-seq', 'antibody=H3K27me3']	0	unknown	unknown	unknown	GSM5764493	GSM5764493:_hs_Sub2_H3K27me3_glut;_Homo_sapiens;_ChIP-Seq	GSE192749	Genome-wide_maps_of_chromatin_state_in_human_adipose_derived_stem_cells_isolated_from_abdominal_(ABD)_and_gluteofemoral_(GF)_subcutaneous_adipose_tissue	0	h3k27me3	h3k27me3	----	----	Identical	h3k27me3	False	Complete match	False
SRX13551248	h3k27me3	1	non-cancer	0.9991	female	0.9993	primary cell	0.76659	newborn	0.873	SRX13551248	unknown	subcutaneous_abdominal_asc	unknown	unknown	unknown	unknown	unknown	unknown	unknown	subcutaneous_abdominal_asc	hascs	unknown	subcutaneous_abdominal_asc	unknown	unknown	unknown	unknown	unknown	unknown	unknown	unknown	unknown	unknown	unknown	unknown	h3k27me3	Histone	H3K27me3	Adipocyte	Adipose stem cells	unknown	GSM5764492: hs Sub2 H3K27me3 abd; Homo sapiens; ChIP-Seq	['source_name=subcutaneous abdominal ASC', 'cell type=hASCs', 'method=ChIP-seq', 'antibody=H3K27me3']	0	unknown	unknown	unknown	GSM5764492	GSM5764492:_hs_Sub2_H3K27me3_abd;_Homo_sapiens;_ChIP-Seq	GSE192749	Genome-wide_maps_of_chromatin_state_in_human_adipose_derived_stem_cells_isolated_from_abdominal_(ABD)_and_gluteofemoral_(GF)_subcutaneous_adipose_tissue	0	h3k27me3	h3k27me3	----	----	Identical	h3k27me3	False	Complete match	False
SRX13834111	input	0.1974	cancer	0.5601	male	0.8467	primary cell	0.47033	newborn	0.6396	SRX13834111	unknown	paf1_dtag_dld1	unknown	unknown	unknown	unknown	unknown	unknown	unknown	paf1_dtag_dld1	colorectal_adenocarcinoma_cell_lines	unknown	paf1_dtag_dld1	unknown	unknown	unknown	unknown	unknown	unknown	unknown	unknown	carcinoma	cancer	colorectal	digestive	input	Input control	Input control	Digestive tract	DLD-1	Primary Tissue=Colon|Tissue Diagnosis=Adenocarcinoma	GSM5825723: ChIP-input DMSO PAF1-fkbp-DLD1 rep2 Batch4; Homo sapiens; ChIP-Seq	['source_name=PAF1-dTAG DLD1', 'cell type=colorectal adenocarcinoma cell lines', 'chip antibody=input', 'treatment=untreated']	0	unknown	unknown	unknown	GSM5825723	GSM5825723:_ChIP-input_DMSO_PAF1-fkbp-DLD1_rep2_Batch4;_Homo_sapiens;_ChIP-Seq	GSE192848	Coordinated_regulation_of_RNA_polymerase_II_pausing_and_elongation_progression_by_PAF1	0	input	input	----	----	Identical	input	False	Complete match	False
SRX13834113	input	0.2234	cancer	0.5787	male	0.8507	primary cell	0.47538	newborn	0.7044	SRX13834113	unknown	paf1_dtag_dld1	unknown	unknown	unknown	unknown	unknown	unknown	unknown	paf1_dtag_dld1	colorectal_adenocarcinoma_cell_lines	unknown	paf1_dtag_dld1	unknown	unknown	unknown	unknown	unknown	unknown	unknown	unknown	carcinoma	cancer	colorectal	digestive	input	Input control	Input control	Digestive tract	DLD-1	Primary Tissue=Colon|Tissue Diagnosis=Adenocarcinoma	GSM5825725: ChIP-input dTAG-3h PAF1-fkbp-DLD1 rep2 Batch4; Homo sapiens; ChIP-Seq	['source_name=PAF1-dTAG DLD1', 'cell type=colorectal adenocarcinoma cell lines', 'chip antibody=input', 'treatment=treated with dTAG-13']	0	unknown	unknown	unknown	GSM5825725	GSM5825725:_ChIP-input_dTAG-3h_PAF1-fkbp-DLD1_rep2_Batch4;_Homo_sapiens;_ChIP-Seq	GSE192848	Coordinated_regulation_of_RNA_polymerase_II_pausing_and_elongation_progression_by_PAF1	0	input	input	----	----	Identical	input	False	Complete match	False
SRX13834091	input	0.9839	cancer	0.9589	mixed	0.8207	primary cell	0.67331	newborn	1	SRX13834091	unknown	paf1_dtag_dld1	unknown	unknown	unknown	unknown	unknown	unknown	unknown	paf1_dtag_dld1	colorectal_adenocarcinoma_cell_lines	unknown	paf1_dtag_dld1	unknown	unknown	unknown	unknown	unknown	unknown	unknown	unknown	carcinoma	cancer	colorectal	digestive	input	Input control	Input control	Digestive tract	DLD-1	Primary Tissue=Colon|Tissue Diagnosis=Adenocarcinoma	GSM5825711: ChIP-input DMSO-3h PAF1-fkbp-DLD1 rep2 Batch2; Homo sapiens; ChIP-Seq	['source_name=PAF1-dTAG DLD1', 'cell type=colorectal adenocarcinoma cell lines', 'chip antibody=input', 'treatment=untreated']	0	unknown	unknown	unknown	GSM5825711	GSM5825711:_ChIP-input_DMSO-3h_PAF1-fkbp-DLD1_rep2_Batch2;_Homo_sapiens;_ChIP-Seq	GSE192848	Coordinated_regulation_of_RNA_polymerase_II_pausing_and_elongation_progression_by_PAF1	0	input	input	----	----	Identical	input	False	Complete match	False
SRX13834095	input	0.9847	cancer	0.9596	mixed	0.8494	primary cell	0.71527	newborn	1	SRX13834095	unknown	paf1_dtag_dld1	unknown	unknown	unknown	unknown	unknown	unknown	unknown	paf1_dtag_dld1	colorectal_adenocarcinoma_cell_lines	unknown	paf1_dtag_dld1	unknown	unknown	unknown	unknown	unknown	unknown	unknown	unknown	carcinoma	cancer	colorectal	digestive	input	Input control	Input control	Digestive tract	DLD-1	Primary Tissue=Colon|Tissue Diagnosis=Adenocarcinoma	GSM5825715: ChIP-input dTAG-3h PAF1-fkbp-DLD1 rep2 Batch2; Homo sapiens; ChIP-Seq	['source_name=PAF1-dTAG DLD1', 'cell type=colorectal adenocarcinoma cell lines', 'chip antibody=input', 'treatment=treated with dTAG-13']	0	unknown	unknown	unknown	GSM5825715	GSM5825715:_ChIP-input_dTAG-3h_PAF1-fkbp-DLD1_rep2_Batch2;_Homo_sapiens;_ChIP-Seq	GSE192848	Coordinated_regulation_of_RNA_polymerase_II_pausing_and_elongation_progression_by_PAF1	0	input	input	----	----	Identical	input	False	Complete match	False
SRX13834103	input	0.9621	cancer	0.9745	male	0.5	primary tissue	0.45642	newborn	1	SRX13834103	unknown	paf1_dtag_dld1	unknown	unknown	unknown	unknown	unknown	unknown	unknown	paf1_dtag_dld1	colorectal_adenocarcinoma_cell_lines	unknown	paf1_dtag_dld1	unknown	unknown	unknown	unknown	unknown	unknown	unknown	unknown	carcinoma	cancer	colorectal	digestive	input	Input control	Input control	Digestive tract	DLD-1	Primary Tissue=Colon|Tissue Diagnosis=Adenocarcinoma	GSM5825739: ChIP-input dTAG-3h PAF1-fkbp-DLD1 Batch6; Homo sapiens; ChIP-Seq	['source_name=PAF1-dTAG DLD1', 'cell type=colorectal adenocarcinoma cell lines', 'chip antibody=input', 'treatment=treated with dTAG-13']	0	unknown	unknown	unknown	GSM5825739	GSM5825739:_ChIP-input_dTAG-3h_PAF1-fkbp-DLD1_Batch6;_Homo_sapiens;_ChIP-Seq	GSE192848	Coordinated_regulation_of_RNA_polymerase_II_pausing_and_elongation_progression_by_PAF1	0	input	input	----	----	Identical	input	False	Complete match	False
SRX13834128	input	0.9426	cancer	0.9755	male	0.559	primary tissue	0.52001	newborn	1	SRX13834128	unknown	paf1_dtag_dld1	unknown	unknown	unknown	unknown	unknown	unknown	unknown	paf1_dtag_dld1	colorectal_adenocarcinoma_cell_lines	unknown	paf1_dtag_dld1	unknown	unknown	unknown	unknown	unknown	unknown	unknown	unknown	carcinoma	cancer	colorectal	digestive	input	Input control	Input control	Digestive tract	DLD-1	Primary Tissue=Colon|Tissue Diagnosis=Adenocarcinoma	GSM5825730: ChIP-input dTAG-3h PAF1-fkbp-DLD1 Batch5; Homo sapiens; ChIP-Seq	['source_name=PAF1-dTAG DLD1', 'cell type=colorectal adenocarcinoma cell lines', 'chip antibody=input', 'treatment=treated with dTAG-13']	0	unknown	unknown	unknown	GSM5825730	GSM5825730:_ChIP-input_dTAG-3h_PAF1-fkbp-DLD1_Batch5;_Homo_sapiens;_ChIP-Seq	GSE192848	Coordinated_regulation_of_RNA_polymerase_II_pausing_and_elongation_progression_by_PAF1	0	input	input	----	----	Identical	input	False	Complete match	False
SRX13834131	input	0.9516	cancer	0.9773	male	0.5317	primary tissue	0.45403	newborn	1	SRX13834131	unknown	paf1_dtag_dld1	unknown	unknown	unknown	unknown	unknown	unknown	unknown	paf1_dtag_dld1	colorectal_adenocarcinoma_cell_lines	unknown	paf1_dtag_dld1	unknown	unknown	unknown	unknown	unknown	unknown	unknown	unknown	carcinoma	cancer	colorectal	digestive	input	Input control	Input control	Digestive tract	DLD-1	Primary Tissue=Colon|Tissue Diagnosis=Adenocarcinoma	GSM5825733: ChIP-input DMSO PAF1-fkbp-DLD1 Batch6; Homo sapiens; ChIP-Seq	['source_name=PAF1-dTAG DLD1', 'cell type=colorectal adenocarcinoma cell lines', 'chip antibody=input', 'treatment=untreated']	0	unknown	unknown	unknown	GSM5825733	GSM5825733:_ChIP-input_DMSO_PAF1-fkbp-DLD1_Batch6;_Homo_sapiens;_ChIP-Seq	GSE192848	Coordinated_regulation_of_RNA_polymerase_II_pausing_and_elongation_progression_by_PAF1	0	input	input	----	----	Identical	input	False	Complete match	False
SRX13834109	input	0.9845	cancer	0.9854	mixed	0.7386	primary cell	0.60175	newborn	1	SRX13834109	unknown	paf1_dtag_dld1	unknown	unknown	unknown	unknown	unknown	unknown	unknown	paf1_dtag_dld1	colorectal_adenocarcinoma_cell_lines	unknown	paf1_dtag_dld1	unknown	unknown	unknown	unknown	unknown	unknown	unknown	unknown	carcinoma	cancer	colorectal	digestive	input	Input control	Input control	Digestive tract	DLD-1	Primary Tissue=Colon|Tissue Diagnosis=Adenocarcinoma	GSM5825721: ChIP-input dTAG-3h PAF1-fkbp-DLD1 rep1 Batch3; Homo sapiens; ChIP-Seq	['source_name=PAF1-dTAG DLD1', 'cell type=colorectal adenocarcinoma cell lines', 'chip antibody=input', 'treatment=treated with dTAG-13']	0	unknown	unknown	unknown	GSM5825721	GSM5825721:_ChIP-input_dTAG-3h_PAF1-fkbp-DLD1_rep1_Batch3;_Homo_sapiens;_ChIP-Seq	GSE192848	Coordinated_regulation_of_RNA_polymerase_II_pausing_and_elongation_progression_by_PAF1	0	input	input	----	----	Identical	input	False	Complete match	False
SRX13834134	input	0.954	cancer	0.9858	mixed	0.5259	primary cell	0.57981	newborn	1	SRX13834134	unknown	paf1_dtag_dld1	unknown	unknown	unknown	unknown	unknown	unknown	unknown	paf1_dtag_dld1	colorectal_adenocarcinoma_cell_lines	unknown	paf1_dtag_dld1	unknown	unknown	unknown	unknown	unknown	unknown	unknown	unknown	carcinoma	cancer	colorectal	digestive	input	Input control	Input control	Digestive tract	DLD-1	Primary Tissue=Colon|Tissue Diagnosis=Adenocarcinoma	GSM5825736: ChIP-input dTAG-24h PAF1-fkbp-DLD1 Batch6; Homo sapiens; ChIP-Seq	['source_name=PAF1-dTAG DLD1', 'cell type=colorectal adenocarcinoma cell lines', 'chip antibody=input', 'treatment=treated with dTAG-13']	0	unknown	unknown	unknown	GSM5825736	GSM5825736:_ChIP-input_dTAG-24h_PAF1-fkbp-DLD1_Batch6;_Homo_sapiens;_ChIP-Seq	GSE192848	Coordinated_regulation_of_RNA_polymerase_II_pausing_and_elongation_progression_by_PAF1	0	input	input	----	----	Identical	input	False	Complete match	False
SRX13834115	input	0.942	cancer	0.9864	male	0.6395	primary tissue	0.51701	newborn	1	SRX13834115	unknown	paf1_dtag_dld1	unknown	unknown	unknown	unknown	unknown	unknown	unknown	paf1_dtag_dld1	colorectal_adenocarcinoma_cell_lines	unknown	paf1_dtag_dld1	unknown	unknown	unknown	unknown	unknown	unknown	unknown	unknown	carcinoma	cancer	colorectal	digestive	input	Input control	Input control	Digestive tract	DLD-1	Primary Tissue=Colon|Tissue Diagnosis=Adenocarcinoma	GSM5825727: ChIP-input DMSO PAF1-fkbp-DLD1 Batch5; Homo sapiens; ChIP-Seq	['source_name=PAF1-dTAG DLD1', 'cell type=colorectal adenocarcinoma cell lines', 'chip antibody=input', 'treatment=untreated']	0	unknown	unknown	unknown	GSM5825727	GSM5825727:_ChIP-input_DMSO_PAF1-fkbp-DLD1_Batch5;_Homo_sapiens;_ChIP-Seq	GSE192848	Coordinated_regulation_of_RNA_polymerase_II_pausing_and_elongation_progression_by_PAF1	0	input	input	----	----	Identical	input	False	Complete match	False
SRX13834106	input	0.9163	cancer	0.9876	male	0.6223	primary tissue	0.55054	newborn	1	SRX13834106	unknown	paf1_dtag_dld1	unknown	unknown	unknown	unknown	unknown	unknown	unknown	paf1_dtag_dld1	colorectal_adenocarcinoma_cell_lines	unknown	paf1_dtag_dld1	unknown	unknown	unknown	unknown	unknown	unknown	unknown	unknown	carcinoma	cancer	colorectal	digestive	input	Input control	Input control	Digestive tract	DLD-1	Primary Tissue=Colon|Tissue Diagnosis=Adenocarcinoma	GSM5825742: ChIP-input DMSO PAF1-fkbp-DLD1 Batch7; Homo sapiens; ChIP-Seq	['source_name=PAF1-dTAG DLD1', 'cell type=colorectal adenocarcinoma cell lines', 'chip antibody=input', 'treatment=untreated']	0	unknown	unknown	unknown	GSM5825742	GSM5825742:_ChIP-input_DMSO_PAF1-fkbp-DLD1_Batch7;_Homo_sapiens;_ChIP-Seq	GSE192848	Coordinated_regulation_of_RNA_polymerase_II_pausing_and_elongation_progression_by_PAF1	0	input	input	----	----	Identical	input	False	Complete match	False
SRX13834088	input	0.9754	cancer	0.9881	mixed	0.6951	primary tissue	0.4797	newborn	1	SRX13834088	unknown	paf1_dtag_dld1	unknown	unknown	unknown	unknown	unknown	unknown	unknown	paf1_dtag_dld1	colorectal_adenocarcinoma_cell_lines	unknown	paf1_dtag_dld1	unknown	unknown	unknown	unknown	unknown	unknown	unknown	unknown	carcinoma	cancer	colorectal	digestive	input	Input control	Input control	Digestive tract	DLD-1	Primary Tissue=Colon|Tissue Diagnosis=Adenocarcinoma	GSM5825708: ChIP-input dTAG-3h PAF1-fkbp-DLD1 rep1 Batch1; Homo sapiens; ChIP-Seq	['source_name=PAF1-dTAG DLD1', 'cell type=colorectal adenocarcinoma cell lines', 'chip antibody=input', 'treatment=treated with dTAG-13']	0	unknown	unknown	unknown	GSM5825708	GSM5825708:_ChIP-input_dTAG-3h_PAF1-fkbp-DLD1_rep1_Batch1;_Homo_sapiens;_ChIP-Seq	GSE192848	Coordinated_regulation_of_RNA_polymerase_II_pausing_and_elongation_progression_by_PAF1	0	input	input	----	----	Identical	input	False	Complete match	False
SRX13834085	input	0.9786	cancer	0.9929	mixed	0.7124	primary tissue	0.53953	newborn	1	SRX13834085	unknown	paf1_dtag_dld1	unknown	unknown	unknown	unknown	unknown	unknown	unknown	paf1_dtag_dld1	colorectal_adenocarcinoma_cell_lines	unknown	paf1_dtag_dld1	unknown	unknown	unknown	unknown	unknown	unknown	unknown	unknown	carcinoma	cancer	colorectal	digestive	input	Input control	Input control	Digestive tract	DLD-1	Primary Tissue=Colon|Tissue Diagnosis=Adenocarcinoma	GSM5825705: ChIP-input DMSO-3h PAF1-fkbp-DLD1 rep1 Batch1; Homo sapiens; ChIP-Seq	['source_name=PAF1-dTAG DLD1', 'cell type=colorectal adenocarcinoma cell lines', 'chip antibody=input', 'treatment=untreated']	0	unknown	unknown	unknown	GSM5825705	GSM5825705:_ChIP-input_DMSO-3h_PAF1-fkbp-DLD1_rep1_Batch1;_Homo_sapiens;_ChIP-Seq	GSE192848	Coordinated_regulation_of_RNA_polymerase_II_pausing_and_elongation_progression_by_PAF1	0	input	input	----	----	Identical	input	False	Complete match	False
SRX13834099	input	0.9574	cancer	0.9932	mixed	0.6053	cell line	0.50447	newborn	1	SRX13834099	unknown	paf1_dtag_dld1	unknown	unknown	unknown	unknown	unknown	unknown	unknown	paf1_dtag_dld1	colorectal_adenocarcinoma_cell_lines	unknown	paf1_dtag_dld1	unknown	unknown	unknown	unknown	unknown	unknown	unknown	unknown	carcinoma	cancer	colorectal	digestive	input	Input control	Input control	Digestive tract	DLD-1	Primary Tissue=Colon|Tissue Diagnosis=Adenocarcinoma	GSM5825719: ChIP-input DMSO-3h PAF1-fkbp-DLD1 rep1 Batch3; Homo sapiens; ChIP-Seq	['source_name=PAF1-dTAG DLD1', 'cell type=colorectal adenocarcinoma cell lines', 'chip antibody=input', 'treatment=untreated']	0	unknown	unknown	unknown	GSM5825719	GSM5825719:_ChIP-input_DMSO-3h_PAF1-fkbp-DLD1_rep1_Batch3;_Homo_sapiens;_ChIP-Seq	GSE192848	Coordinated_regulation_of_RNA_polymerase_II_pausing_and_elongation_progression_by_PAF1	0	input	input	----	----	Identical	input	False	Complete match	False
SRX13834117	h3k4me3	0.9999	cancer	0.9937	male	0.4981	cell line	0.53465	newborn	0.9525	SRX13834117	unknown	paf1_dtag_dld1	unknown	unknown	unknown	unknown	unknown	unknown	unknown	paf1_dtag_dld1	colorectal_adenocarcinoma_cell_lines	unknown	paf1_dtag_dld1	unknown	unknown	unknown	unknown	unknown	unknown	unknown	unknown	carcinoma	cancer	colorectal	digestive	h3k4me3	Histone	H3K4me3	Digestive tract	DLD-1	Primary Tissue=Colon|Tissue Diagnosis=Adenocarcinoma	GSM5825745: ChIP-H3K4Me3 dTAG-3h PAF1-fkbp-DLD1 Batch7; Homo sapiens; ChIP-Seq	['source_name=PAF1-dTAG DLD1', 'cell type=colorectal adenocarcinoma cell lines', 'chip antibody=H3K4Me3', 'treatment=treated with dTAG-13']	0	unknown	unknown	unknown	GSM5825745	GSM5825745:_ChIP-H3K4Me3_dTAG-3h_PAF1-fkbp-DLD1_Batch7;_Homo_sapiens;_ChIP-Seq	GSE192848	Coordinated_regulation_of_RNA_polymerase_II_pausing_and_elongation_progression_by_PAF1	0	h3k4me3	h3k4me3	----	----	Identical	h3k4me3	False	Complete match	False
SRX13834107	h3k4me3	1	cancer	0.9945	male	0.6108	cell line	0.76899	newborn	0.5726	SRX13834107	unknown	paf1_dtag_dld1	unknown	unknown	unknown	unknown	unknown	unknown	unknown	paf1_dtag_dld1	colorectal_adenocarcinoma_cell_lines	unknown	paf1_dtag_dld1	unknown	unknown	unknown	unknown	unknown	unknown	unknown	unknown	carcinoma	cancer	colorectal	digestive	h3k4me3	Histone	H3K4me3	Digestive tract	DLD-1	Primary Tissue=Colon|Tissue Diagnosis=Adenocarcinoma	GSM5825743: ChIP-H3K4Me3 DMSO PAF1-fkbp-DLD1 Batch7; Homo sapiens; ChIP-Seq	['source_name=PAF1-dTAG DLD1', 'cell type=colorectal adenocarcinoma cell lines', 'chip antibody=H3K4Me3', 'treatment=untreated']	0	unknown	unknown	unknown	GSM5825743	GSM5825743:_ChIP-H3K4Me3_DMSO_PAF1-fkbp-DLD1_Batch7;_Homo_sapiens;_ChIP-Seq	GSE192848	Coordinated_regulation_of_RNA_polymerase_II_pausing_and_elongation_progression_by_PAF1	0	h3k4me3	h3k4me3	----	----	Identical	h3k4me3	False	Complete match	False
SRX13834142	input	0.6111	cancer	0.9971	male	0.7966	cell line	0.50121	newborn	1	SRX13834142	unknown	paf1_dtag_dld1	unknown	unknown	unknown	unknown	unknown	unknown	unknown	paf1_dtag_dld1	colorectal_adenocarcinoma_cell_lines	unknown	paf1_dtag_dld1	unknown	unknown	unknown	unknown	unknown	unknown	unknown	unknown	carcinoma	cancer	colorectal	digestive	input	Input control	Input control	Digestive tract	DLD-1	Primary Tissue=Colon|Tissue Diagnosis=Adenocarcinoma	GSM5825760: ChIP-input dTAG-3h PAF1-fkbp-DLD1 Batch12; Homo sapiens; ChIP-Seq	['source_name=PAF1-dTAG DLD1', 'cell type=colorectal adenocarcinoma cell lines', 'chip antibody=input', 'treatment=treated with dTAG-13']	0	unknown	unknown	unknown	GSM5825760	GSM5825760:_ChIP-input_dTAG-3h_PAF1-fkbp-DLD1_Batch12;_Homo_sapiens;_ChIP-Seq	GSE192848	Coordinated_regulation_of_RNA_polymerase_II_pausing_and_elongation_progression_by_PAF1	0	input	input	----	----	Identical	input	False	Complete match	False
SRX13834108	h3k4me3	0.9999	cancer	0.9973	mixed	0.5856	cell line	0.78113	newborn	0.9173	SRX13834108	unknown	paf1_dtag_dld1	unknown	unknown	unknown	unknown	unknown	unknown	unknown	paf1_dtag_dld1	colorectal_adenocarcinoma_cell_lines	unknown	paf1_dtag_dld1	unknown	unknown	unknown	unknown	unknown	unknown	unknown	unknown	carcinoma	cancer	colorectal	digestive	h3k4me3	Histone	H3K4me3	Digestive tract	DLD-1	Primary Tissue=Colon|Tissue Diagnosis=Adenocarcinoma	GSM5825744: ChIP-H3K4Me3 dTAG-24h PAF1-fkbp-DLD1 Batch7; Homo sapiens; ChIP-Seq	['source_name=PAF1-dTAG DLD1', 'cell type=colorectal adenocarcinoma cell lines', 'chip antibody=H3K4Me3', 'treatment=treated with dTAG-13']	0	unknown	unknown	unknown	GSM5825744	GSM5825744:_ChIP-H3K4Me3_dTAG-24h_PAF1-fkbp-DLD1_Batch7;_Homo_sapiens;_ChIP-Seq	GSE192848	Coordinated_regulation_of_RNA_polymerase_II_pausing_and_elongation_progression_by_PAF1	0	h3k4me3	h3k4me3	----	----	Identical	h3k4me3	False	Complete match	False
SRX13834141	input	0.5921	cancer	0.998	male	0.8181	cell line	0.56695	newborn	1	SRX13834141	unknown	paf1_dtag_dld1	unknown	unknown	unknown	unknown	unknown	unknown	unknown	paf1_dtag_dld1	colorectal_adenocarcinoma_cell_lines	unknown	paf1_dtag_dld1	unknown	unknown	unknown	unknown	unknown	unknown	unknown	unknown	carcinoma	cancer	colorectal	digestive	input	Input control	Input control	Digestive tract	DLD-1	Primary Tissue=Colon|Tissue Diagnosis=Adenocarcinoma	GSM5825759: ChIP-input DMSO PAF1-fkbp-DLD1 Batch12; Homo sapiens; ChIP-Seq	['source_name=PAF1-dTAG DLD1', 'cell type=colorectal adenocarcinoma cell lines', 'chip antibody=input', 'treatment=untreated']	0	unknown	unknown	unknown	GSM5825759	GSM5825759:_ChIP-input_DMSO_PAF1-fkbp-DLD1_Batch12;_Homo_sapiens;_ChIP-Seq	GSE192848	Coordinated_regulation_of_RNA_polymerase_II_pausing_and_elongation_progression_by_PAF1	0	input	input	----	----	Identical	input	False	Complete match	False
SRX13834102	h3k36me3	0.9998	cancer	0.9982	male	0.908	cell line	0.9807	newborn	0.7897	SRX13834102	unknown	paf1_dtag_dld1	unknown	unknown	unknown	unknown	unknown	unknown	unknown	paf1_dtag_dld1	colorectal_adenocarcinoma_cell_lines	unknown	paf1_dtag_dld1	unknown	unknown	unknown	unknown	unknown	unknown	unknown	unknown	carcinoma	cancer	colorectal	digestive	h3k36me3	Histone	H3K36me3	Digestive tract	DLD-1	Primary Tissue=Colon|Tissue Diagnosis=Adenocarcinoma	GSM5825738: ChIP-H3K36Me3 dTAG-24h PAF1-fkbp-DLD1 Batch6; Homo sapiens; ChIP-Seq	['source_name=PAF1-dTAG DLD1', 'cell type=colorectal adenocarcinoma cell lines', 'chip antibody=H3K36Me3', 'treatment=treated with dTAG-13']	0	unknown	unknown	unknown	GSM5825738	GSM5825738:_ChIP-H3K36Me3_dTAG-24h_PAF1-fkbp-DLD1_Batch6;_Homo_sapiens;_ChIP-Seq	GSE192848	Coordinated_regulation_of_RNA_polymerase_II_pausing_and_elongation_progression_by_PAF1	0	h3k36me3	h3k36me3	----	----	Identical	h3k36me3	False	Complete match	False
SRX13834105	h3k36me3	0.9999	cancer	0.9984	male	0.9006	cell line	0.99283	newborn	0.9097	SRX13834105	unknown	paf1_dtag_dld1	unknown	unknown	unknown	unknown	unknown	unknown	unknown	paf1_dtag_dld1	colorectal_adenocarcinoma_cell_lines	unknown	paf1_dtag_dld1	unknown	unknown	unknown	unknown	unknown	unknown	unknown	unknown	carcinoma	cancer	colorectal	digestive	h3k36me3	Histone	H3K36me3	Digestive tract	DLD-1	Primary Tissue=Colon|Tissue Diagnosis=Adenocarcinoma	GSM5825741: ChIP-H3K36Me3 dTAG-3h PAF1-fkbp-DLD1 Batch6; Homo sapiens; ChIP-Seq	['source_name=PAF1-dTAG DLD1', 'cell type=colorectal adenocarcinoma cell lines', 'chip antibody=H3K36Me3', 'treatment=treated with dTAG-13']	0	unknown	unknown	unknown	GSM5825741	GSM5825741:_ChIP-H3K36Me3_dTAG-3h_PAF1-fkbp-DLD1_Batch6;_Homo_sapiens;_ChIP-Seq	GSE192848	Coordinated_regulation_of_RNA_polymerase_II_pausing_and_elongation_progression_by_PAF1	0	h3k36me3	h3k36me3	----	----	Identical	h3k36me3	False	Complete match	False
SRX13834133	h3k36me3	0.9999	cancer	0.9986	male	0.9143	cell line	0.9919	newborn	0.8942	SRX13834133	unknown	paf1_dtag_dld1	unknown	unknown	unknown	unknown	unknown	unknown	unknown	paf1_dtag_dld1	colorectal_adenocarcinoma_cell_lines	unknown	paf1_dtag_dld1	unknown	unknown	unknown	unknown	unknown	unknown	unknown	unknown	carcinoma	cancer	colorectal	digestive	h3k36me3	Histone	H3K36me3	Digestive tract	DLD-1	Primary Tissue=Colon|Tissue Diagnosis=Adenocarcinoma	GSM5825735: ChIP-H3K36Me3 DMSO PAF1-fkbp-DLD1 Batch6; Homo sapiens; ChIP-Seq	['source_name=PAF1-dTAG DLD1', 'cell type=colorectal adenocarcinoma cell lines', 'chip antibody=H3K36Me3', 'treatment=untreated']	0	unknown	unknown	unknown	GSM5825735	GSM5825735:_ChIP-H3K36Me3_DMSO_PAF1-fkbp-DLD1_Batch6;_Homo_sapiens;_ChIP-Seq	GSE192848	Coordinated_regulation_of_RNA_polymerase_II_pausing_and_elongation_progression_by_PAF1	0	h3k36me3	h3k36me3	----	----	Identical	h3k36me3	False	Complete match	False
SRX13652924	input	0.2324	non-cancer	0.5189	male	0.4978	primary cell	0.55145	newborn	0.8413	SRX13652924	unknown	input_for_control_sample_(68,_cstf77,_pcf11,_ser2,_ser5)_repeat_2	unknown	unknown	cell_line	unknown	unknown	unknown	unknown	input_for_control_sample_(68,_cstf77,_pcf11,_ser2,_ser5)_repeat_2	unknown	unknown	input_for_control_sample_(68,_cstf77,_pcf11,_ser2,_ser5)_repeat_2	unknown	unknown	unknown	unknown	cell_line	cell_line	unknown	unknown	unknown	unknown	unknown	unknown	input	Input control	Input control	Uterus	HeLa	Primary Tissue=Cervix|Tissue Diagnosis=Adenocarcinoma	GSM5776335: input for control sample (68, cstf77, pcf11, ser2, ser5) repeat 2; Homo sapiens; ChIP-Seq	['source_name=input for control sample (68, cstf77, pcf11, ser2, ser5) repeat 2', 'cell line=HeLa', 'transfection=control']	0	unknown	unknown	unknown	GSM5776335	GSM5776335:_input_for_control_sample_(68,_cstf77,_pcf11,_ser2,_ser5)_repeat_2;_Homo_sapiens;_ChIP-Seq	GSE192943	The_U1_antisense_morpholino_oligonucleotide_(AMO)_disrupts_U1_snRNP_structure_to_promote_intronic_PCPA_modification_of_pre-mRNAs	0	input	input	----	----	Identical	input	False	Complete match	False
SRX13652923	h3k4me3	0.1562	non-cancer	0.5211	male	0.6693	primary cell	0.46235	newborn	0.374	SRX13652923	unknown	input_for_control_sample_(68,_cstf77,_pcf11,_ser2,_ser5)_repeat_1	unknown	unknown	cell_line	unknown	unknown	unknown	unknown	input_for_control_sample_(68,_cstf77,_pcf11,_ser2,_ser5)_repeat_1	unknown	unknown	input_for_control_sample_(68,_cstf77,_pcf11,_ser2,_ser5)_repeat_1	unknown	unknown	unknown	unknown	cell_line	cell_line	unknown	unknown	unknown	unknown	unknown	unknown	input	Input control	Input control	Uterus	HeLa	Primary Tissue=Cervix|Tissue Diagnosis=Adenocarcinoma	GSM5776334: input for control sample (68, cstf77, pcf11, ser2, ser5) repeat 1; Homo sapiens; ChIP-Seq	['source_name=input for control sample (68, cstf77, pcf11, ser2, ser5) repeat 1', 'cell line=HeLa', 'transfection=control']	0	unknown	unknown	unknown	GSM5776334	GSM5776334:_input_for_control_sample_(68,_cstf77,_pcf11,_ser2,_ser5)_repeat_1;_Homo_sapiens;_ChIP-Seq	GSE192943	The_U1_antisense_morpholino_oligonucleotide_(AMO)_disrupts_U1_snRNP_structure_to_promote_intronic_PCPA_modification_of_pre-mRNAs	0	input	input	----	----	Identical	input	False	No match	False
SRX13652926	input	0.239	cancer	0.703	male	0.5902	primary cell	0.42958	newborn	0.6429	SRX13652926	unknown	input_for_u1_amo_sample_(68,_cstf77,_pcf11,_ser2,_ser5)_repeat_2	unknown	unknown	cell_line	unknown	unknown	unknown	unknown	input_for_u1_amo_sample_(68,_cstf77,_pcf11,_ser2,_ser5)_repeat_2	unknown	unknown	input_for_u1_amo_sample_(68,_cstf77,_pcf11,_ser2,_ser5)_repeat_2	unknown	unknown	unknown	unknown	cell_line	cell_line	unknown	unknown	unknown	unknown	unknown	unknown	input	Input control	Input control	Uterus	HeLa	Primary Tissue=Cervix|Tissue Diagnosis=Adenocarcinoma	GSM5776337: input for U1 AMO sample (68, cstf77, pcf11, ser2, ser5) repeat 2; Homo sapiens; ChIP-Seq	['source_name=input for U1 AMO sample (68, cstf77, pcf11, ser2, ser5) repeat 2', 'cell line=HeLa', 'transfection=U1 AMO']	0	unknown	unknown	unknown	GSM5776337	GSM5776337:_input_for_U1_AMO_sample_(68,_cstf77,_pcf11,_ser2,_ser5)_repeat_2;_Homo_sapiens;_ChIP-Seq	GSE192943	The_U1_antisense_morpholino_oligonucleotide_(AMO)_disrupts_U1_snRNP_structure_to_promote_intronic_PCPA_modification_of_pre-mRNAs	0	input	input	----	----	Identical	input	False	Complete match	False
SRX13652925	input	0.2508	cancer	0.7398	male	0.5881	primary cell	0.41868	newborn	0.6571	SRX13652925	unknown	input_for_u1_amo_sample_(68,_cstf77,_pcf11,_ser2,_ser5)_repeat_1	unknown	unknown	cell_line	unknown	unknown	unknown	unknown	input_for_u1_amo_sample_(68,_cstf77,_pcf11,_ser2,_ser5)_repeat_1	unknown	unknown	input_for_u1_amo_sample_(68,_cstf77,_pcf11,_ser2,_ser5)_repeat_1	unknown	unknown	unknown	unknown	cell_line	cell_line	unknown	unknown	unknown	unknown	unknown	unknown	input	Input control	Input control	Uterus	HeLa	Primary Tissue=Cervix|Tissue Diagnosis=Adenocarcinoma	GSM5776336: input for U1 AMO sample (68, cstf77, pcf11, ser2, ser5) repeat 1; Homo sapiens; ChIP-Seq	['source_name=input for U1 AMO sample (68, cstf77, pcf11, ser2, ser5) repeat 1', 'cell line=HeLa', 'transfection=U1 AMO']	0	unknown	unknown	unknown	GSM5776336	GSM5776336:_input_for_U1_AMO_sample_(68,_cstf77,_pcf11,_ser2,_ser5)_repeat_1;_Homo_sapiens;_ChIP-Seq	GSE192943	The_U1_antisense_morpholino_oligonucleotide_(AMO)_disrupts_U1_snRNP_structure_to_promote_intronic_PCPA_modification_of_pre-mRNAs	0	input	input	----	----	Identical	input	False	Complete match	False
SRX13652948	input	0.7659	cancer	0.9436	female	0.9096	cell line	0.36184	newborn	0.9829	SRX13652948	unknown	input_for_u1_amo_sample_(cpsf100,cpsf160,cpsf30,fip1,_wdr33)	unknown	unknown	cell_line	unknown	unknown	unknown	unknown	input_for_u1_amo_sample_(cpsf100,cpsf160,cpsf30,fip1,_wdr33)	unknown	unknown	input_for_u1_amo_sample_(cpsf100,cpsf160,cpsf30,fip1,_wdr33)	unknown	unknown	unknown	unknown	cell_line	cell_line	unknown	unknown	unknown	unknown	unknown	unknown	input	Input control	Input control	Uterus	HeLa	Primary Tissue=Cervix|Tissue Diagnosis=Adenocarcinoma	GSM5776359: input for U1 AMO sample (cpsf100,cpsf160,cpsf30,fip1, wdr33); Homo sapiens; ChIP-Seq	['source_name=input for U1 AMO sample (cpsf100,cpsf160,cpsf30,fip1, wdr33)', 'cell line=HeLa', 'transfection=U1 AMO']	0	unknown	unknown	unknown	GSM5776359	GSM5776359:_input_for_U1_AMO_sample_(cpsf100,cpsf160,cpsf30,fip1,_wdr33);_Homo_sapiens;_ChIP-Seq	GSE192943	The_U1_antisense_morpholino_oligonucleotide_(AMO)_disrupts_U1_snRNP_structure_to_promote_intronic_PCPA_modification_of_pre-mRNAs	0	input	input	----	----	Identical	input	False	Complete match	False
SRX13652947	input	0.7637	cancer	0.947	female	0.9218	cell line	0.43338	newborn	0.9839	SRX13652947	unknown	input_for_control_sample_(cpsf100,cpsf160,cpsf30,fip1,_wdr33)	unknown	unknown	cell_line	unknown	unknown	unknown	unknown	input_for_control_sample_(cpsf100,cpsf160,cpsf30,fip1,_wdr33)	unknown	unknown	input_for_control_sample_(cpsf100,cpsf160,cpsf30,fip1,_wdr33)	unknown	unknown	unknown	unknown	cell_line	cell_line	unknown	unknown	unknown	unknown	unknown	unknown	input	Input control	Input control	Uterus	HeLa	Primary Tissue=Cervix|Tissue Diagnosis=Adenocarcinoma	GSM5776358: input for control sample (cpsf100,cpsf160,cpsf30,fip1, wdr33); Homo sapiens; ChIP-Seq	['source_name=input for control sample (cpsf100,cpsf160,cpsf30,fip1, wdr33)', 'cell line=HeLa', 'transfection=control']	0	unknown	unknown	unknown	GSM5776358	GSM5776358:_input_for_control_sample_(cpsf100,cpsf160,cpsf30,fip1,_wdr33);_Homo_sapiens;_ChIP-Seq	GSE192943	The_U1_antisense_morpholino_oligonucleotide_(AMO)_disrupts_U1_snRNP_structure_to_promote_intronic_PCPA_modification_of_pre-mRNAs	0	input	input	----	----	Identical	input	False	Complete match	False
SRX13585224	h3k9me3	0.4985	cancer	0.7152	female	0.93	cell line	0.56408	newborn	0.6891	SRX13585224	unknown	sci_nccit_(+doxy)	unknown	unknown	unknown	unknown	unknown	unknown	unknown	sci_nccit_(+doxy)	unknown	unknown	sci_nccit_(+doxy)	unknown	unknown	unknown	unknown	unknown	unknown	unknown	unknown	unknown	unknown	unknown	unknown	h3k9me3	Histone	H3K9me3	Pluripotent stem cell	NCCIT	Primary Tissue=Testis|Tissue Diagnosis=Teratoma	GSM5769489: NCCIT SVA H3K9me3 DOXY rep2; Homo sapiens; ChIP-Seq	['source_name=SCi-NCCIT (+doxy)', 'cell-type/cell line=NCCIT_Stem-like_Cells_dCas9-KRAB_SVAsgRNAs_doxycycline_treated', 'antibodies=H3K9 Tri-methyl Abcam ab8898', 'doxycycline treatment=doxy+']	0	unknown	unknown	unknown	GSM5769489	GSM5769489:_NCCIT_SVA_H3K9me3_DOXY_rep2;_Homo_sapiens;_ChIP-Seq	GSE192951	Specific_genomic_features_underlie_the_co-option_of_SVA_transposons_as_cis-regulatory_elements_in_the_human_genome	0	h3k9me3	h3k9me3	----	----	Identical	h3k9me3	False	Complete match	False
SRX13585225	h3k9me3	0.5072	cancer	0.8119	female	0.9562	cell line	0.63626	newborn	0.6019	SRX13585225	unknown	sci_nccit_(__doxy)	unknown	unknown	unknown	unknown	unknown	unknown	unknown	sci_nccit_(__doxy)	unknown	unknown	sci_nccit_(__doxy)	unknown	unknown	unknown	unknown	unknown	unknown	unknown	unknown	unknown	unknown	unknown	unknown	h3k9me3	Histone	H3K9me3	Pluripotent stem cell	NCCIT	Primary Tissue=Testis|Tissue Diagnosis=Teratoma	GSM5769490: NCCIT SVA H3K9me3 NO DOXY rep2; Homo sapiens; ChIP-Seq	['source_name=SCi-NCCIT (- doxy)', 'cell-type/cell line=NCCIT_Stem-like_Cells_dCas9-KRAB_SVAsgRNAs_NOdoxycycline', 'antibodies=H3K9 Tri-methyl Abcam ab8898', 'doxycycline treatment=doxy-']	0	unknown	unknown	unknown	GSM5769490	GSM5769490:_NCCIT_SVA_H3K9me3_NO_DOXY_rep2;_Homo_sapiens;_ChIP-Seq	GSE192951	Specific_genomic_features_underlie_the_co-option_of_SVA_transposons_as_cis-regulatory_elements_in_the_human_genome	0	h3k9me3	h3k9me3	----	----	Identical	h3k9me3	False	Complete match	False
SRX13585222	h3k9me3	0.5922	cancer	0.8718	female	0.9481	cell line	0.47999	newborn	0.8157	SRX13585222	unknown	sci_nccit_(__doxy)	unknown	unknown	unknown	unknown	unknown	unknown	unknown	sci_nccit_(__doxy)	unknown	unknown	sci_nccit_(__doxy)	unknown	unknown	unknown	unknown	unknown	unknown	unknown	unknown	unknown	unknown	unknown	unknown	h3k9me3	Histone	H3K9me3	Pluripotent stem cell	NCCIT	Primary Tissue=Testis|Tissue Diagnosis=Teratoma	GSM5769487: NCCIT SVAgRNA noDoxy H3K9; Homo sapiens; ChIP-Seq	['source_name=SCi-NCCIT (- doxy)', 'cell-type/cell line=NCCIT_Stem-like_Cells_dCas9-KRAB_SVAsgRNAs_NOdoxycycline', 'antibodies=H3K9 Tri-methyl Abcam ab8898', 'doxycycline treatment=doxy-']	0	unknown	unknown	unknown	GSM5769487	GSM5769487:_NCCIT_SVAgRNA_noDoxy_H3K9;_Homo_sapiens;_ChIP-Seq	GSE192951	Specific_genomic_features_underlie_the_co-option_of_SVA_transposons_as_cis-regulatory_elements_in_the_human_genome	0	h3k9me3	h3k9me3	----	----	Identical	h3k9me3	False	Complete match	False
SRX13585220	h3k9me3	0.5709	cancer	0.8754	female	0.9416	cell line	0.45019	newborn	0.8209	SRX13585220	unknown	sci_nccit_(+doxy)	unknown	unknown	unknown	unknown	unknown	unknown	unknown	sci_nccit_(+doxy)	unknown	unknown	sci_nccit_(+doxy)	unknown	unknown	unknown	unknown	unknown	unknown	unknown	unknown	unknown	unknown	unknown	unknown	h3k9me3	Histone	H3K9me3	Pluripotent stem cell	NCCIT	Primary Tissue=Testis|Tissue Diagnosis=Teratoma	GSM5769485: NCCIT SVAgRNA Doxy H3K9; Homo sapiens; ChIP-Seq	['source_name=SCi-NCCIT (+doxy)', 'cell-type/cell line=NCCIT_Stem-like_Cells_dCas9-KRAB_SVAsgRNAs_doxycycline_treated', 'antibodies=H3K9 Tri-methyl Abcam ab8898', 'doxycycline treatment=doxy+']	0	unknown	unknown	unknown	GSM5769485	GSM5769485:_NCCIT_SVAgRNA_Doxy_H3K9;_Homo_sapiens;_ChIP-Seq	GSE192951	Specific_genomic_features_underlie_the_co-option_of_SVA_transposons_as_cis-regulatory_elements_in_the_human_genome	0	h3k9me3	h3k9me3	----	----	Identical	h3k9me3	False	Complete match	False
SRX13585219	h3k9me3	0.6188	cancer	0.9799	female	0.9729	cell line	0.68685	embryonic	0.5213	SRX13585219	unknown	nccit	unknown	unknown	unknown	unknown	unknown	unknown	unknown	nccit	unknown	unknown	nccit	unknown	unknown	unknown	unknown	unknown	unknown	unknown	unknown	unknown	unknown	unknown	unknown	h3k9me3	Histone	H3K9me3	Pluripotent stem cell	NCCIT	Primary Tissue=Testis|Tissue Diagnosis=Teratoma	GSM5769484: H3K9 NCCIT; Homo sapiens; ChIP-Seq	['source_name=NCCIT', 'cell-type/cell line=NCCIT_Stem-like_Cells', 'antibodies=H3K9 Tri-methyl Abcam ab8898', 'doxycycline treatment=N/A']	0	unknown	unknown	unknown	GSM5769484	GSM5769484:_H3K9_NCCIT;_Homo_sapiens;_ChIP-Seq	GSE192951	Specific_genomic_features_underlie_the_co-option_of_SVA_transposons_as_cis-regulatory_elements_in_the_human_genome	0	h3k9me3	h3k9me3	----	----	Identical	h3k9me3	False	Complete match	False
SRX13587100	input	0.9626	non-cancer	0.811	mixed	0.6894	primary cell	0.73438	newborn	1	SRX13587100	unknown	bone_marrow	unknown	unknown	unknown	unknown	unknown	unknown	unknown	bone_marrow	mesenchymal_stem_cells	unknown	bone_marrow	unknown	unknown	unknown	unknown	unknown	unknown	unknown	unknown	unknown	unknown	bone_marrow	bonemarrow	input	Input control	Input control	Others	Mesenchymal stem cells	unknown	GSM5769857: NC input; Homo sapiens; ChIP-Seq	['source_name=Bone marrow', 'cell type=Mesenchymal stem cells', 'group=Normal control', 'antibody=input', 'geo_loc_name=missing', 'collection_date=missing']	0	unknown	unknown	unknown	GSM5769857	GSM5769857:_NC_input;_Homo_sapiens;_ChIP-Seq	GSE192963	Super_enhancers_orchestrate_osteogenesis_program_through_navigation_and_initiation_effects_of_Brd4_on_Zbtb16	0	input	input	----	----	Identical	input	False	Complete match	False
SRX13587103	h3k27ac	0.9973	non-cancer	0.8654	female	0.8108	primary cell	0.70995	adult	0.9898	SRX13587103	unknown	bone_marrow	unknown	unknown	unknown	unknown	unknown	unknown	unknown	bone_marrow	mesenchymal_stem_cells	unknown	bone_marrow	unknown	unknown	unknown	unknown	unknown	unknown	unknown	unknown	unknown	unknown	bone_marrow	bonemarrow	h3k27ac	Histone	H3K27ac	Others	Mesenchymal stem cells	unknown	GSM5769860: OB H3K27ac; Homo sapiens; ChIP-Seq	['source_name=Bone marrow', 'cell type=Mesenchymal stem cells', 'group=Osteogenesis', 'antibody=H3K27ac (Millipore, 07-360, lot 2686927)', 'geo_loc_name=missing', 'collection_date=missing']	0	unknown	unknown	unknown	GSM5769860	GSM5769860:_OB_H3K27ac;_Homo_sapiens;_ChIP-Seq	GSE192963	Super_enhancers_orchestrate_osteogenesis_program_through_navigation_and_initiation_effects_of_Brd4_on_Zbtb16	0	h3k27ac	h3k27ac	----	----	Identical	h3k27ac	False	Complete match	False
SRX13587102	input	0.9812	non-cancer	0.9727	mixed	0.7722	primary cell	0.77645	newborn	0.9999	SRX13587102	unknown	bone_marrow	unknown	unknown	unknown	unknown	unknown	unknown	unknown	bone_marrow	mesenchymal_stem_cells	unknown	bone_marrow	unknown	unknown	unknown	unknown	unknown	unknown	unknown	unknown	unknown	unknown	bone_marrow	bonemarrow	input	Input control	Input control	Others	Mesenchymal stem cells	unknown	GSM5769859: OB input; Homo sapiens; ChIP-Seq	['source_name=Bone marrow', 'cell type=Mesenchymal stem cells', 'group=Osteogenesis', 'antibody=input', 'geo_loc_name=missing', 'collection_date=missing']	0	unknown	unknown	unknown	GSM5769859	GSM5769859:_OB_input;_Homo_sapiens;_ChIP-Seq	GSE192963	Super_enhancers_orchestrate_osteogenesis_program_through_navigation_and_initiation_effects_of_Brd4_on_Zbtb16	0	input	input	----	----	Identical	input	False	Complete match	False
SRX13587101	h3k27ac	0.9994	non-cancer	0.9879	female	0.5821	primary cell	0.97107	adult	0.9176	SRX13587101	unknown	bone_marrow	unknown	unknown	unknown	unknown	unknown	unknown	unknown	bone_marrow	mesenchymal_stem_cells	unknown	bone_marrow	unknown	unknown	unknown	unknown	unknown	unknown	unknown	unknown	unknown	unknown	bone_marrow	bonemarrow	h3k27ac	Histone	H3K27ac	Others	Mesenchymal stem cells	unknown	GSM5769858: NC H3K27ac; Homo sapiens; ChIP-Seq	['source_name=Bone marrow', 'cell type=Mesenchymal stem cells', 'group=Normal control', 'antibody=H3K27ac (Millipore, 07-360, lot 2686927 )', 'geo_loc_name=missing', 'collection_date=missing']	0	unknown	unknown	unknown	GSM5769858	GSM5769858:_NC_H3K27ac;_Homo_sapiens;_ChIP-Seq	GSE192963	Super_enhancers_orchestrate_osteogenesis_program_through_navigation_and_initiation_effects_of_Brd4_on_Zbtb16	0	h3k27ac	h3k27ac	----	----	Identical	h3k27ac	False	Complete match	False
SRX13589441	h3k27ac	0.9328	cancer	1	male	0.9264	primary cell	0.8587	newborn	0.9456	SRX13589441	unknown	cell_line	unknown	unknown	cell_line	unknown	unknown	unknown	unknown	thp1_cells	unknown	unknown	thp1_cells	unknown	unknown	unknown	unknown	cell_line	cell_line	unknown	unknown	unknown	unknown	unknown	unknown	h3k27ac	Histone	H3K27ac	Blood	THP-1	Primary Tissue=Blood|Tissue Diagnosis=Leukemia Acute Myelogenous	GSM5770041: TS81 4 4 KD H3K27 S4; Homo sapiens; ChIP-Seq	['source_name=THP1 cells', 'cell line=THP1', 'knockdown=HMG20B', 'chip antibody=anti-acetyl-H3K27 (ab4729; Abcam)']	0	unknown	unknown	unknown	GSM5770041	GSM5770041:_TS81_4_4_KD_H3K27_S4;_Homo_sapiens;_ChIP-Seq	GSE192975	HMG20B_stabilizes_interaction_of_LSD1_with_GFI1_on_chromatin_to_confer_transcription_repression_and_leukemia_cell_differentiation_block	0	h3k27ac	h3k27ac	----	----	Identical	h3k27ac	False	Complete match	False
SRX13589445	h3k27ac	0.9341	cancer	1	male	0.9124	primary cell	0.80405	newborn	0.9193	SRX13589445	unknown	cell_line	unknown	unknown	cell_line	unknown	unknown	unknown	unknown	thp1_cells	unknown	unknown	thp1_cells	unknown	unknown	unknown	unknown	cell_line	cell_line	unknown	unknown	unknown	unknown	unknown	unknown	h3k27ac	Histone	H3K27ac	Blood	THP-1	Primary Tissue=Blood|Tissue Diagnosis=Leukemia Acute Myelogenous	GSM5770037: TS80 4 NTC H3K27ac S2; Homo sapiens; ChIP-Seq	['source_name=THP1 cells', 'cell line=THP1', 'knockdown=non-targeting control (NTC)', 'chip antibody=anti-acetyl-H3K27 (ab4729; Abcam)']	0	unknown	unknown	unknown	GSM5770037	GSM5770037:_TS80_4_NTC_H3K27ac_S2;_Homo_sapiens;_ChIP-Seq	GSE192975	HMG20B_stabilizes_interaction_of_LSD1_with_GFI1_on_chromatin_to_confer_transcription_repression_and_leukemia_cell_differentiation_block	0	h3k27ac	h3k27ac	----	----	Identical	h3k27ac	False	Complete match	False
SRX13598044	h3k27me3	0.9985	cancer	0.7179	mixed	0.9201	cell line	0.45922	newborn	0.973	SRX13598044	unknown	cell_line	unknown	unknown	cell_line	unknown	unknown	unknown	unknown	male_chronic_myelogenous_leukemia_(cml)_cell_line_derived_from_kbm_7	unknown	unknown	chronic_myelogenous_leukemia	unknown	unknown	unknown	unknown	cell_line	cell_line	unknown	unknown	leukemi	cancer	unknown	unknown	h3k27me3	Histone	H3K27me3	Blood	HAP1	unknown	GSM5770669: KO H3K27me3 Rep1; Homo sapiens; ChIP-Seq	['source_name=Male Chronic Myelogenous Leukemia (CML) cell line derived from KBM-7', 'cell line=HAP1 cell line', 'chip-antibody=H3K27me3 (Active Motif; 39155)', 'genotype=RING1A/B-DKO']	0	unknown	unknown	unknown	GSM5770669	GSM5770669:_KO_H3K27me3_Rep1;_Homo_sapiens;_ChIP-Seq	GSE193020	USP7_regulates_the_ncPRC1_Polycomb_axis_to_stimulate_genomic_H2AK119ub1_deposition_uncoupled_from_H3K27me3	0	h3k27me3	h3k27me3	----	----	Identical	h3k27me3	False	Complete match	False
SRX13598045	h3k27me3	0.9986	cancer	0.7478	mixed	0.9084	cell line	0.49383	newborn	0.9654	SRX13598045	unknown	cell_line	unknown	unknown	cell_line	unknown	unknown	unknown	unknown	male_chronic_myelogenous_leukemia_(cml)_cell_line_derived_from_kbm_7	unknown	unknown	chronic_myelogenous_leukemia	unknown	unknown	unknown	unknown	cell_line	cell_line	unknown	unknown	leukemi	cancer	unknown	unknown	h3k27me3	Histone	H3K27me3	Blood	HAP1	unknown	GSM5770670: KO H3K27me3 Rep2; Homo sapiens; ChIP-Seq	['source_name=Male Chronic Myelogenous Leukemia (CML) cell line derived from KBM-7', 'cell line=HAP1 cell line', 'chip-antibody=H3K27me3 (Active Motif; 39155)', 'genotype=RING1A/B-DKO']	0	unknown	unknown	unknown	GSM5770670	GSM5770670:_KO_H3K27me3_Rep2;_Homo_sapiens;_ChIP-Seq	GSE193020	USP7_regulates_the_ncPRC1_Polycomb_axis_to_stimulate_genomic_H2AK119ub1_deposition_uncoupled_from_H3K27me3	0	h3k27me3	h3k27me3	----	----	Identical	h3k27me3	False	Complete match	False
SRX13598043	h3k27me3	0.9998	non-cancer	0.8164	mixed	0.4736	primary cell	0.55698	newborn	0.9979	SRX13598043	unknown	cell_line	unknown	unknown	cell_line	unknown	unknown	unknown	unknown	male_chronic_myelogenous_leukemia_(cml)_cell_line_derived_from_kbm_7	unknown	unknown	chronic_myelogenous_leukemia	unknown	unknown	unknown	unknown	cell_line	cell_line	unknown	unknown	leukemi	cancer	unknown	unknown	h3k27me3	Histone	H3K27me3	Blood	HAP1	unknown	GSM5770668: WT H3K27me3 Rep2; Homo sapiens; ChIP-Seq	['source_name=Male Chronic Myelogenous Leukemia (CML) cell line derived from KBM-7', 'cell line=HAP1 cell line', 'chip-antibody=H3K27me3 (Active Motif; 39155)', 'genotype=Wild-type-control']	0	unknown	unknown	unknown	GSM5770668	GSM5770668:_WT_H3K27me3_Rep2;_Homo_sapiens;_ChIP-Seq	GSE193020	USP7_regulates_the_ncPRC1_Polycomb_axis_to_stimulate_genomic_H2AK119ub1_deposition_uncoupled_from_H3K27me3	0	h3k27me3	h3k27me3	----	----	Identical	h3k27me3	False	Complete match	False
SRX13598042	h3k27me3	0.9998	non-cancer	0.819	mixed	0.5043	primary cell	0.60976	newborn	0.998	SRX13598042	unknown	cell_line	unknown	unknown	cell_line	unknown	unknown	unknown	unknown	male_chronic_myelogenous_leukemia_(cml)_cell_line_derived_from_kbm_7	unknown	unknown	chronic_myelogenous_leukemia	unknown	unknown	unknown	unknown	cell_line	cell_line	unknown	unknown	leukemi	cancer	unknown	unknown	h3k27me3	Histone	H3K27me3	Blood	HAP1	unknown	GSM5770667: WT H3K27me3 Rep1; Homo sapiens; ChIP-Seq	['source_name=Male Chronic Myelogenous Leukemia (CML) cell line derived from KBM-7', 'cell line=HAP1 cell line', 'chip-antibody=H3K27me3 (Active Motif; 39155)', 'genotype=Wild-type-control']	0	unknown	unknown	unknown	GSM5770667	GSM5770667:_WT_H3K27me3_Rep1;_Homo_sapiens;_ChIP-Seq	GSE193020	USP7_regulates_the_ncPRC1_Polycomb_axis_to_stimulate_genomic_H2AK119ub1_deposition_uncoupled_from_H3K27me3	0	h3k27me3	h3k27me3	----	----	Identical	h3k27me3	False	Complete match	False
SRX13597641	h3k27me3	0.9963	cancer	0.9941	male	0.8254	cell line	0.54067	newborn	0.993	SRX13597641	unknown	cell_line	unknown	unknown	dld1	unknown	unknown	unknown	unknown	colorectal_cancer_cell_line	colorectal_cancer_cell_line	unknown	colorectal_cancer_cell_line	unknown	unknown	unknown	unknown	cell_line	cell_line	unknown	unknown	cancer	cancer	colorectal	digestive	h3k27me3	Histone	H3K27me3	Digestive tract	DLD-1	Primary Tissue=Colon|Tissue Diagnosis=Adenocarcinoma	GSM5770681: GFP-USP7-H3K27me3-Rep1; Homo sapiens; ChIP-Seq	['source_name=colorectal cancer cell line', 'cell type=colorectal cancer cell line', 'cell line=DLD1', 'genotype=USP7-KO', 'treatment=3-days-DOX', 'chip-antibody=H3K27me3 (Active Motif; 39155)']	0	unknown	unknown	unknown	GSM5770681	GSM5770681:_GFP-USP7-H3K27me3-Rep1;_Homo_sapiens;_ChIP-Seq	GSE193020	USP7_regulates_the_ncPRC1_Polycomb_axis_to_stimulate_genomic_H2AK119ub1_deposition_uncoupled_from_H3K27me3	0	h3k27me3	h3k27me3	----	----	Identical	h3k27me3	False	Complete match	False
SRX18224419	h3k27me3	0.9536	cancer	0.995	male	0.9884	primary tissue	0.44615	newborn	0.9852	SRX18224419	unknown	colorectal	unknown	unknown	dld1	unknown	unknown	unknown	unknown	colorectal	colorectal_cancer	colorectal	colorectal	unknown	unknown	unknown	unknown	unknown	unknown	unknown	unknown	cancer	cancer	colorectal	digestive	h3k27me3	Histone	H3K27me3	Digestive tract	DLD-1	Primary Tissue=Colon|Tissue Diagnosis=Adenocarcinoma	GSM6724040: H3K27me3-RingKO-+indRing1a-WT-NO-DOX-Rep1; Homo sapiens; ChIP-Seq	['source_name=colorectal', 'tissue=colorectal', 'cell line=DLD1', 'cell type=Colorectal-cancer', 'genotype=RingKO-+indRing1a-WT', 'treatment=No-DOX', 'antibody=H3K27me3']	0	unknown	unknown	unknown	GSM6724040	GSM6724040:_H3K27me3-RingKO-+indRing1a-WT-NO-DOX-Rep1;_Homo_sapiens;_ChIP-Seq	GSE193020	USP7_regulates_the_ncPRC1_Polycomb_axis_to_stimulate_genomic_H2AK119ub1_deposition_uncoupled_from_H3K27me3	0	h3k27me3	h3k27me3	----	----	Identical	h3k27me3	False	Complete match	False
SRX18224420	h3k27me3	0.9552	cancer	0.9952	male	0.9889	primary tissue	0.42616	newborn	0.9851	SRX18224420	unknown	colorectal	unknown	unknown	dld1	unknown	unknown	unknown	unknown	colorectal	colorectal_cancer	colorectal	colorectal	unknown	unknown	unknown	unknown	unknown	unknown	unknown	unknown	cancer	cancer	colorectal	digestive	h3k27me3	Histone	H3K27me3	Digestive tract	DLD-1	Primary Tissue=Colon|Tissue Diagnosis=Adenocarcinoma	GSM6724041: H3K27me3-RingKO-+indRing1a-WT-NO-DOX-Rep2; Homo sapiens; ChIP-Seq	['source_name=colorectal', 'tissue=colorectal', 'cell line=DLD1', 'cell type=Colorectal-cancer', 'genotype=RingKO-+indRing1a-WT', 'treatment=No-DOX', 'antibody=H3K27me3']	0	unknown	unknown	unknown	GSM6724041	GSM6724041:_H3K27me3-RingKO-+indRing1a-WT-NO-DOX-Rep2;_Homo_sapiens;_ChIP-Seq	GSE193020	USP7_regulates_the_ncPRC1_Polycomb_axis_to_stimulate_genomic_H2AK119ub1_deposition_uncoupled_from_H3K27me3	0	h3k27me3	h3k27me3	----	----	Identical	h3k27me3	False	Complete match	False
SRX13597642	h3k27me3	0.9969	cancer	0.9957	male	0.8591	cell line	0.61632	newborn	0.9927	SRX13597642	unknown	cell_line	unknown	unknown	dld1	unknown	unknown	unknown	unknown	colorectal_cancer_cell_line	colorectal_cancer_cell_line	unknown	colorectal_cancer_cell_line	unknown	unknown	unknown	unknown	cell_line	cell_line	unknown	unknown	cancer	cancer	colorectal	digestive	h3k27me3	Histone	H3K27me3	Digestive tract	DLD-1	Primary Tissue=Colon|Tissue Diagnosis=Adenocarcinoma	GSM5770682: GFP-USP7-H3K27me3-Rep2; Homo sapiens; ChIP-Seq	['source_name=colorectal cancer cell line', 'cell type=colorectal cancer cell line', 'cell line=DLD1', 'genotype=USP7-KO', 'treatment=3-days-DOX', 'chip-antibody=H3K27me3 (Active Motif; 39155)']	0	unknown	unknown	unknown	GSM5770682	GSM5770682:_GFP-USP7-H3K27me3-Rep2;_Homo_sapiens;_ChIP-Seq	GSE193020	USP7_regulates_the_ncPRC1_Polycomb_axis_to_stimulate_genomic_H2AK119ub1_deposition_uncoupled_from_H3K27me3	0	h3k27me3	h3k27me3	----	----	Identical	h3k27me3	False	Complete match	False
SRX18224421	h3k27me3	0.9613	cancer	0.9957	male	0.9911	cell line	0.45783	newborn	0.9862	SRX18224421	unknown	colorectal	unknown	unknown	dld1	unknown	unknown	unknown	unknown	colorectal	colorectal_cancer	colorectal	colorectal	unknown	unknown	unknown	unknown	unknown	unknown	unknown	unknown	cancer	cancer	colorectal	digestive	h3k27me3	Histone	H3K27me3	Digestive tract	DLD-1	Primary Tissue=Colon|Tissue Diagnosis=Adenocarcinoma	GSM6724042: H3K27me3-RingKO-+indRing1a-WT-DOX-Rep1; Homo sapiens; ChIP-Seq	['source_name=colorectal', 'tissue=colorectal', 'cell line=DLD1', 'cell type=Colorectal-cancer', 'genotype=RingKO-+indRing1a-WT', 'treatment=+DOX', 'antibody=H3K27me3']	0	unknown	unknown	unknown	GSM6724042	GSM6724042:_H3K27me3-RingKO-+indRing1a-WT-DOX-Rep1;_Homo_sapiens;_ChIP-Seq	GSE193020	USP7_regulates_the_ncPRC1_Polycomb_axis_to_stimulate_genomic_H2AK119ub1_deposition_uncoupled_from_H3K27me3	0	h3k27me3	h3k27me3	----	----	Identical	h3k27me3	False	Complete match	False
SRX13597639	h3k27me3	0.9965	cancer	0.9964	male	0.9006	cell line	0.61965	newborn	0.9943	SRX13597639	unknown	cell_line	unknown	unknown	dld1	unknown	unknown	unknown	unknown	colorectal_cancer_cell_line	colorectal_cancer_cell_line	unknown	colorectal_cancer_cell_line	unknown	unknown	unknown	unknown	cell_line	cell_line	unknown	unknown	cancer	cancer	colorectal	digestive	h3k27me3	Histone	H3K27me3	Digestive tract	DLD-1	Primary Tissue=Colon|Tissue Diagnosis=Adenocarcinoma	GSM5770679: no-DOX-H3K27me3-Rep1; Homo sapiens; ChIP-Seq	['source_name=colorectal cancer cell line', 'cell type=colorectal cancer cell line', 'cell line=DLD1', 'genotype=USP7-KO', 'treatment=No-treatment', 'chip-antibody=H3K27me3 (Active Motif; 39155)']	0	unknown	unknown	unknown	GSM5770679	GSM5770679:_no-DOX-H3K27me3-Rep1;_Homo_sapiens;_ChIP-Seq	GSE193020	USP7_regulates_the_ncPRC1_Polycomb_axis_to_stimulate_genomic_H2AK119ub1_deposition_uncoupled_from_H3K27me3	0	h3k27me3	h3k27me3	----	----	Identical	h3k27me3	False	Complete match	False
SRX13597640	h3k27me3	0.9962	cancer	0.9964	male	0.8763	cell line	0.58365	newborn	0.9925	SRX13597640	unknown	cell_line	unknown	unknown	dld1	unknown	unknown	unknown	unknown	colorectal_cancer_cell_line	colorectal_cancer_cell_line	unknown	colorectal_cancer_cell_line	unknown	unknown	unknown	unknown	cell_line	cell_line	unknown	unknown	cancer	cancer	colorectal	digestive	h3k27me3	Histone	H3K27me3	Digestive tract	DLD-1	Primary Tissue=Colon|Tissue Diagnosis=Adenocarcinoma	GSM5770680: no-DOX-H3K27me3-Rep2; Homo sapiens; ChIP-Seq	['source_name=colorectal cancer cell line', 'cell type=colorectal cancer cell line', 'cell line=DLD1', 'genotype=USP7-KO', 'treatment=No-treatment', 'chip-antibody=H3K27me3 (Active Motif; 39155)']	0	unknown	unknown	unknown	GSM5770680	GSM5770680:_no-DOX-H3K27me3-Rep2;_Homo_sapiens;_ChIP-Seq	GSE193020	USP7_regulates_the_ncPRC1_Polycomb_axis_to_stimulate_genomic_H2AK119ub1_deposition_uncoupled_from_H3K27me3	0	h3k27me3	h3k27me3	----	----	Identical	h3k27me3	False	Complete match	False
SRX18224422	h3k27me3	0.9766	cancer	0.998	male	0.9963	cell line	0.574	newborn	0.9328	SRX18224422	unknown	colorectal	unknown	unknown	dld1	unknown	unknown	unknown	unknown	colorectal	colorectal_cancer	colorectal	colorectal	unknown	unknown	unknown	unknown	unknown	unknown	unknown	unknown	cancer	cancer	colorectal	digestive	h3k27me3	Histone	H3K27me3	Digestive tract	DLD-1	Primary Tissue=Colon|Tissue Diagnosis=Adenocarcinoma	GSM6724043: H3K27me3-RingKO-+indRing1a-WT-DOX-Rep2; Homo sapiens; ChIP-Seq	['source_name=colorectal', 'tissue=colorectal', 'cell line=DLD1', 'cell type=Colorectal-cancer', 'genotype=RingKO-+indRing1a-WT', 'treatment=+DOX', 'antibody=H3K27me3']	0	unknown	unknown	unknown	GSM6724043	GSM6724043:_H3K27me3-RingKO-+indRing1a-WT-DOX-Rep2;_Homo_sapiens;_ChIP-Seq	GSE193020	USP7_regulates_the_ncPRC1_Polycomb_axis_to_stimulate_genomic_H2AK119ub1_deposition_uncoupled_from_H3K27me3	0	h3k27me3	h3k27me3	----	----	Identical	h3k27me3	False	Complete match	False
SRX18224417	h3k27me3	0.9959	cancer	0.9983	male	0.9921	cell line	0.83696	newborn	0.9837	SRX18224417	unknown	colorectal	unknown	unknown	dld1	unknown	unknown	unknown	unknown	colorectal	colorectal_cancer	colorectal	colorectal	unknown	unknown	unknown	unknown	unknown	unknown	unknown	unknown	cancer	cancer	colorectal	digestive	h3k27me3	Histone	H3K27me3	Digestive tract	DLD-1	Primary Tissue=Colon|Tissue Diagnosis=Adenocarcinoma	GSM6724038: H3K27me3-WT-Rep1; Homo sapiens; ChIP-Seq	['source_name=colorectal', 'tissue=colorectal', 'cell line=DLD1', 'cell type=Colorectal-cancer', 'genotype=WT', 'antibody=H3K27me3']	0	unknown	unknown	unknown	GSM6724038	GSM6724038:_H3K27me3-WT-Rep1;_Homo_sapiens;_ChIP-Seq	GSE193020	USP7_regulates_the_ncPRC1_Polycomb_axis_to_stimulate_genomic_H2AK119ub1_deposition_uncoupled_from_H3K27me3	0	h3k27me3	h3k27me3	----	----	Identical	h3k27me3	False	Complete match	False
SRX18224418	h3k27me3	0.9958	cancer	0.9983	male	0.9937	cell line	0.83006	newborn	0.9838	SRX18224418	unknown	colorectal	unknown	unknown	dld1	unknown	unknown	unknown	unknown	colorectal	colorectal_cancer	colorectal	colorectal	unknown	unknown	unknown	unknown	unknown	unknown	unknown	unknown	cancer	cancer	colorectal	digestive	h3k27me3	Histone	H3K27me3	Digestive tract	DLD-1	Primary Tissue=Colon|Tissue Diagnosis=Adenocarcinoma	GSM6724039: H3K27me3-WT-Rep2; Homo sapiens; ChIP-Seq	['source_name=colorectal', 'tissue=colorectal', 'cell line=DLD1', 'cell type=Colorectal-cancer', 'genotype=WT', 'antibody=H3K27me3']	0	unknown	unknown	unknown	GSM6724039	GSM6724039:_H3K27me3-WT-Rep2;_Homo_sapiens;_ChIP-Seq	GSE193020	USP7_regulates_the_ncPRC1_Polycomb_axis_to_stimulate_genomic_H2AK119ub1_deposition_uncoupled_from_H3K27me3	0	h3k27me3	h3k27me3	----	----	Identical	h3k27me3	False	Complete match	False
SRX13602621	h3k27ac	0.6765	cancer	0.5334	mixed	0.9966	primary cell	0.69236	newborn	0.9999	SRX13602621	unknown	cd34_culture	unknown	unknown	unknown	unknown	unknown	unknown	unknown	cd34_culture	erythroid	unknown	cd34_culture	control	unknown	unknown	unknown	unknown	unknown	unknown	unknown	unknown	unknown	erythro	blood	h3k27ac	Histone	H3K27ac	Blood	CD34+	unknown	GSM5771697: Ctr2 Ery H3K27ac; Homo sapiens; ChIP-Seq	['source_name=CD34 Culture', 'phenotype=unaffected', 'disease state=control', 'chip antibody=H3K27ac (ab4729)', 'cell type=Erythroid', 'crosslinking=single step cross-linking', 'spike in=sample spiked in with Fixed Drosophila melanogaster S2 cells']	0	unknown	unknown	unknown	GSM5771697	GSM5771697:_Ctr2_Ery_H3K27ac;_Homo_sapiens;_ChIP-Seq	GSE193038	Erythroblasts	0	h3k27ac	h3k27ac	----	----	Identical	h3k27ac	False	Complete match	False
SRX13602618	h3k4me1	0.5254	cancer	0.5392	male	0.5174	primary cell	0.50972	newborn	0.9828	SRX13602618	unknown	cd34_culture	unknown	unknown	unknown	unknown	unknown	unknown	unknown	cd34_culture	erythroid	unknown	cd34_culture	control	unknown	unknown	unknown	unknown	unknown	unknown	unknown	unknown	unknown	erythro	blood	h3k4me1	Histone	H3K4me1	Blood	CD34+	unknown	GSM5771694: Ctr1 Ery H3K4me1; Homo sapiens; ChIP-Seq	['source_name=CD34 Culture', 'phenotype=unaffected', 'disease state=control', 'chip antibody=H3K4me1 (ab195391)', 'cell type=Erythroid', 'crosslinking=single step cross-linking']	0	unknown	unknown	unknown	GSM5771694	GSM5771694:_Ctr1_Ery_H3K4me1;_Homo_sapiens;_ChIP-Seq	GSE193038	Erythroblasts	0	h3k4me1	h3k4me1	----	----	Identical	h3k4me1	False	Complete match	False
SRX13602623	h3k27ac	0.7157	cancer	0.596	mixed	0.999	primary cell	0.69121	newborn	0.9999	SRX13602623	unknown	cd34_culture	unknown	unknown	unknown	unknown	unknown	unknown	unknown	cd34_culture	erythroid	unknown	cd34_culture	atr_x_syndrome	unknown	unknown	unknown	unknown	unknown	unknown	unknown	unknown	unknown	erythro	blood	h3k27ac	Histone	H3K27ac	Blood	CD34+	unknown	GSM5771699: Case1 Ery H3K27ac; Homo sapiens; ChIP-Seq	['source_name=CD34 Culture', 'phenotype=affected', 'disease state=ATR-X syndrome', 'chip antibody=H3K27ac (ab4729)', 'cell type=Erythroid', 'crosslinking=single step cross-linking', 'spike in=sample spiked in with Fixed Drosophila melanogaster S2 cells']	0	unknown	unknown	unknown	GSM5771699	GSM5771699:_Case1_Ery_H3K27ac;_Homo_sapiens;_ChIP-Seq	GSE193038	Erythroblasts	0	h3k27ac	h3k27ac	----	----	Identical	h3k27ac	False	Complete match	False
SRX13602622	h3k27ac	0.7815	cancer	0.6198	mixed	0.999	primary cell	0.59229	newborn	0.9999	SRX13602622	unknown	cd34_culture	unknown	unknown	unknown	unknown	unknown	unknown	unknown	cd34_culture	erythroid	unknown	cd34_culture	control	unknown	unknown	unknown	unknown	unknown	unknown	unknown	unknown	unknown	erythro	blood	h3k27ac	Histone	H3K27ac	Blood	CD34+	unknown	GSM5771698: Ctr3 Ery H3K27ac; Homo sapiens; ChIP-Seq	['source_name=CD34 Culture', 'phenotype=unaffected', 'disease state=control', 'chip antibody=H3K27ac (ab4729)', 'cell type=Erythroid', 'crosslinking=single step cross-linking', 'spike in=sample spiked in with Fixed Drosophila melanogaster S2 cells']	0	unknown	unknown	unknown	GSM5771698	GSM5771698:_Ctr3_Ery_H3K27ac;_Homo_sapiens;_ChIP-Seq	GSE193038	Erythroblasts	0	h3k27ac	h3k27ac	----	----	Identical	h3k27ac	False	Complete match	False
SRX13602620	h3k27ac	0.4193	cancer	0.7207	male	0.5464	primary cell	0.47519	newborn	0.9618	SRX13602620	unknown	cd34_culture	unknown	unknown	unknown	unknown	unknown	unknown	unknown	cd34_culture	erythroid	unknown	cd34_culture	control	unknown	unknown	unknown	unknown	unknown	unknown	unknown	unknown	unknown	erythro	blood	h3k27ac	Histone	H3K27ac	Blood	CD34+	unknown	GSM5771696: Ctr1 Ery H3K27ac; Homo sapiens; ChIP-Seq	['source_name=CD34 Culture', 'phenotype=unaffected', 'disease state=control', 'chip antibody=H3K27ac (ab4729)', 'cell type=Erythroid', 'crosslinking=single step cross-linking']	0	unknown	unknown	unknown	GSM5771696	GSM5771696:_Ctr1_Ery_H3K27ac;_Homo_sapiens;_ChIP-Seq	GSE193038	Erythroblasts	0	h3k27ac	h3k27ac	----	----	Identical	h3k27ac	False	Complete match	False
SRX13602624	h3k27ac	0.7681	cancer	0.7602	mixed	0.9967	primary cell	0.55002	newborn	0.9999	SRX13602624	unknown	cd34_culture	unknown	unknown	unknown	unknown	unknown	unknown	unknown	cd34_culture	erythroid	unknown	cd34_culture	atr_x_syndrome	unknown	unknown	unknown	unknown	unknown	unknown	unknown	unknown	unknown	erythro	blood	h3k27ac	Histone	H3K27ac	Blood	CD34+	unknown	GSM5771700: Case2 Ery H3K27ac; Homo sapiens; ChIP-Seq	['source_name=CD34 Culture', 'phenotype=affected', 'disease state=ATR-X syndrome', 'chip antibody=H3K27ac (ab4729)', 'cell type=Erythroid', 'crosslinking=single step cross-linking', 'spike in=sample spiked in with Fixed Drosophila melanogaster S2 cells']	0	unknown	unknown	unknown	GSM5771700	GSM5771700:_Case2_Ery_H3K27ac;_Homo_sapiens;_ChIP-Seq	GSE193038	Erythroblasts	0	h3k27ac	h3k27ac	----	----	Identical	h3k27ac	False	Complete match	False
SRX13602617	h3k4me3	0.9801	cancer	0.8232	male	0.5631	primary cell	0.43286	newborn	0.9834	SRX13602617	unknown	cd34_culture	unknown	unknown	unknown	unknown	unknown	unknown	unknown	cd34_culture	erythroid	unknown	cd34_culture	control	unknown	unknown	unknown	unknown	unknown	unknown	unknown	unknown	unknown	erythro	blood	h3k4me3	Histone	H3K4me3	Blood	CD34+	unknown	GSM5771693: Ctr1 Ery H3K4me3; Homo sapiens; ChIP-Seq	['source_name=CD34 Culture', 'phenotype=unaffected', 'disease state=control', 'chip antibody=H3K4me3 (07-473)', 'cell type=Erythroid', 'crosslinking=single step cross-linking']	0	unknown	unknown	unknown	GSM5771693	GSM5771693:_Ctr1_Ery_H3K4me3;_Homo_sapiens;_ChIP-Seq	GSE193038	Erythroblasts	0	h3k4me3	h3k4me3	----	----	Identical	h3k4me3	False	Complete match	False
SRX13602608	input	0.8786	cancer	0.834	male	0.6424	primary cell	0.67665	newborn	0.9979	SRX13602608	unknown	cd34_culture	unknown	unknown	unknown	unknown	unknown	unknown	unknown	cd34_culture	erythroid	unknown	cd34_culture	control	unknown	unknown	unknown	unknown	unknown	unknown	unknown	unknown	unknown	erythro	blood	input	Input control	Input control	Blood	CD34+	unknown	GSM5771684: Ctr2 Ery InputDC; Homo sapiens; ChIP-Seq	['source_name=CD34 Culture', 'phenotype=unaffected', 'disease state=control', 'chip antibody=none', 'cell type=Erythroid', 'crosslinking=two steps cross-linking']	0	unknown	unknown	unknown	GSM5771684	GSM5771684:_Ctr2_Ery_InputDC;_Homo_sapiens;_ChIP-Seq	GSE193038	Erythroblasts	0	input	input	----	----	Identical	input	False	Complete match	False
SRX13602625	input	0.9472	cancer	0.8792	male	0.5466	primary cell	0.67405	newborn	0.9992	SRX13602625	unknown	cd34_culture	unknown	unknown	unknown	unknown	unknown	unknown	unknown	cd34_culture	erythroid	unknown	cd34_culture	control	unknown	unknown	unknown	unknown	unknown	unknown	unknown	unknown	unknown	erythro	blood	input	Input control	Input control	Blood	CD34+	unknown	GSM5771701: Ctr2 Ery InputSC; Homo sapiens; ChIP-Seq	['source_name=CD34 Culture', 'phenotype=unaffected', 'disease state=control', 'chip antibody=none', 'cell type=Erythroid', 'crosslinking=single step cross-linking', 'spike in=sample spiked in with Fixed Drosophila melanogaster S2 cells']	0	unknown	unknown	unknown	GSM5771701	GSM5771701:_Ctr2_Ery_InputSC;_Homo_sapiens;_ChIP-Seq	GSE193038	Erythroblasts	0	input	input	----	----	Identical	input	False	Complete match	False
SRX13602616	input	0.6073	cancer	0.8849	male	0.8781	primary cell	0.46991	newborn	0.9715	SRX13602616	unknown	cd34_culture	unknown	unknown	unknown	unknown	unknown	unknown	unknown	cd34_culture	erythroid	unknown	cd34_culture	control	unknown	unknown	unknown	unknown	unknown	unknown	unknown	unknown	unknown	erythro	blood	h3k27me3	Histone	H3K27me3	Blood	CD34+	unknown	GSM5771692: Ctr4 Ery H3K27me3; Homo sapiens; ChIP-Seq	['source_name=CD34 Culture', 'phenotype=unaffected', 'disease state=control', 'chip antibody=H3K27me3 (ab6002)', 'cell type=Erythroid', 'crosslinking=single step cross-linking']	0	unknown	unknown	unknown	GSM5771692	GSM5771692:_Ctr4_Ery_H3K27me3;_Homo_sapiens;_ChIP-Seq	GSE193038	Erythroblasts	0	h3k27me3	h3k27me3	----	----	Identical	h3k27me3	False	No match	False
SRX13602607	input	0.8982	cancer	0.9312	mixed	0.5468	primary cell	0.56911	newborn	1	SRX13602607	unknown	cd34_culture	unknown	unknown	unknown	unknown	unknown	unknown	unknown	cd34_culture	erythroid	unknown	cd34_culture	control	unknown	unknown	unknown	unknown	unknown	unknown	unknown	unknown	unknown	erythro	blood	input	Input control	Input control	Blood	CD34+	unknown	GSM5771683: Ctr1 Ery InputDC; Homo sapiens; ChIP-Seq	['source_name=CD34 Culture', 'phenotype=unaffected', 'disease state=control', 'chip antibody=none', 'cell type=Erythroid', 'crosslinking=two steps cross-linking']	0	unknown	unknown	unknown	GSM5771683	GSM5771683:_Ctr1_Ery_InputDC;_Homo_sapiens;_ChIP-Seq	GSE193038	Erythroblasts	0	input	input	----	----	Identical	input	False	Complete match	False
SRX13602626	input	0.9595	cancer	0.9352	male	0.5432	primary cell	0.65122	newborn	0.9994	SRX13602626	unknown	cd34_culture	unknown	unknown	unknown	unknown	unknown	unknown	unknown	cd34_culture	erythroid	unknown	cd34_culture	control	unknown	unknown	unknown	unknown	unknown	unknown	unknown	unknown	unknown	erythro	blood	input	Input control	Input control	Blood	CD34+	unknown	GSM5771702: Ctr3 Ery InputSC; Homo sapiens; ChIP-Seq	['source_name=CD34 Culture', 'phenotype=unaffected', 'disease state=control', 'chip antibody=none', 'cell type=Erythroid', 'crosslinking=single step cross-linking', 'spike in=sample spiked in with Fixed Drosophila melanogaster S2 cells']	0	unknown	unknown	unknown	GSM5771702	GSM5771702:_Ctr3_Ery_InputSC;_Homo_sapiens;_ChIP-Seq	GSE193038	Erythroblasts	0	input	input	----	----	Identical	input	False	Complete match	False
SRX13602619	input	0.7709	cancer	0.9421	male	0.9192	primary tissue	0.44294	newborn	0.9881	SRX13602619	unknown	cd34_culture	unknown	unknown	unknown	unknown	unknown	unknown	unknown	cd34_culture	erythroid	unknown	cd34_culture	control	unknown	unknown	unknown	unknown	unknown	unknown	unknown	unknown	unknown	erythro	blood	input	Input control	Input control	Blood	CD34+	unknown	GSM5771695: Ctr1 Ery InputSC; Homo sapiens; ChIP-Seq	['source_name=CD34 Culture', 'phenotype=unaffected', 'disease state=control', 'chip antibody=none', 'cell type=Erythroid', 'crosslinking=single step cross-linking']	0	unknown	unknown	unknown	GSM5771695	GSM5771695:_Ctr1_Ery_InputSC;_Homo_sapiens;_ChIP-Seq	GSE193038	Erythroblasts	0	input	input	----	----	Identical	input	False	Complete match	False
SRX13602609	input	0.9283	cancer	0.9474	male	0.736	primary cell	0.46543	newborn	0.9994	SRX13602609	unknown	cd34_culture	unknown	unknown	unknown	unknown	unknown	unknown	unknown	cd34_culture	erythroid	unknown	cd34_culture	control	unknown	unknown	unknown	unknown	unknown	unknown	unknown	unknown	unknown	erythro	blood	input	Input control	Input control	Blood	CD34+	unknown	GSM5771685: Ctr4 Ery InputDC; Homo sapiens; ChIP-Seq	['source_name=CD34 Culture', 'phenotype=unaffected', 'disease state=control', 'chip antibody=none', 'cell type=Erythroid', 'crosslinking=two steps cross-linking']	0	unknown	unknown	unknown	GSM5771685	GSM5771685:_Ctr4_Ery_InputDC;_Homo_sapiens;_ChIP-Seq	GSE193038	Erythroblasts	0	input	input	----	----	Identical	input	False	Complete match	False
SRX13602627	input	0.9619	cancer	0.9518	male	0.6887	primary cell	0.51516	newborn	0.9996	SRX13602627	unknown	cd34_culture	unknown	unknown	unknown	unknown	unknown	unknown	unknown	cd34_culture	erythroid	unknown	cd34_culture	atr_x_syndrome	unknown	unknown	unknown	unknown	unknown	unknown	unknown	unknown	unknown	erythro	blood	input	Input control	Input control	Blood	CD34+	unknown	GSM5771703: Case1 Ery InputSC; Homo sapiens; ChIP-Seq	['source_name=CD34 Culture', 'phenotype=affected', 'disease state=ATR-X syndrome', 'chip antibody=none', 'cell type=Erythroid', 'crosslinking=single step cross-linking', 'spike in=sample spiked in with Fixed Drosophila melanogaster S2 cells']	0	unknown	unknown	unknown	GSM5771703	GSM5771703:_Case1_Ery_InputSC;_Homo_sapiens;_ChIP-Seq	GSE193038	Erythroblasts	0	input	input	----	----	Identical	input	False	Complete match	False
SRX13602628	input	0.9641	cancer	0.9614	male	0.7599	primary cell	0.53394	newborn	0.9997	SRX13602628	unknown	cd34_culture	unknown	unknown	unknown	unknown	unknown	unknown	unknown	cd34_culture	erythroid	unknown	cd34_culture	atr_x_syndrome	unknown	unknown	unknown	unknown	unknown	unknown	unknown	unknown	unknown	erythro	blood	input	Input control	Input control	Blood	CD34+	unknown	GSM5771704: Case2 Ery InputSC; Homo sapiens; ChIP-Seq	['source_name=CD34 Culture', 'phenotype=affected', 'disease state=ATR-X syndrome', 'chip antibody=none', 'cell type=Erythroid', 'crosslinking=single step cross-linking', 'spike in=sample spiked in with Fixed Drosophila melanogaster S2 cells']	0	unknown	unknown	unknown	GSM5771704	GSM5771704:_Case2_Ery_InputSC;_Homo_sapiens;_ChIP-Seq	GSE193038	Erythroblasts	0	input	input	----	----	Identical	input	False	Complete match	False
SRX13614193	input	0.6963	non-cancer	0.5311	male	0.5146	cell line	0.93995	newborn	0.9991	SRX13614193	unknown	ar_positive_crpc_cells	unknown	unknown	unknown	unknown	unknown	unknown	unknown	ar_positive_crpc_cells	ar_positive_crpc_cells	unknown	ar_positive_crpc_cells	unknown	unknown	unknown	unknown	unknown	unknown	unknown	unknown	unknown	unknown	unknown	unknown	input	Input control	Input control	Prostate	Prostatic Neoplasms, Castration-Resistant	MeSH Description=Tumors or cancer of the PROSTATE which can grow in the presence of low or residual amount of androgen hormones such as TESTOSTERONE.	GSM5772719: AR-positive CRPC PI input; Homo sapiens; ChIP-Seq	['source_name=AR-positive CRPC cells', 'cell type=AR-positive CRPC cells', 'culture=2D cultured from PDX', 'treatment=DHT 10 nM for 24 h + PI for 48 h', 'chip antibody=none']	0	unknown	unknown	unknown	GSM5772719	GSM5772719:_AR-positive_CRPC_PI_input;_Homo_sapiens;_ChIP-Seq	GSE193073	Genome-wide_maps_of_chromatin_state_in_patient-derived_model_(PDX)_of_AR-positive_or_negative_CRPC	0	input	input	----	----	Identical	input	False	Complete match	False
SRX13614196	input	0.4672	non-cancer	0.8948	male	0.6327	cell line	0.94542	newborn	0.9997	SRX13614196	unknown	ar_positive_crpc_cells	unknown	unknown	unknown	unknown	unknown	unknown	unknown	ar_positive_crpc_cells	ar_positive_crpc_cells	unknown	ar_positive_crpc_cells	unknown	unknown	unknown	unknown	unknown	unknown	unknown	unknown	unknown	unknown	unknown	unknown	input	Input control	Input control	Prostate	Prostatic Neoplasms, Castration-Resistant	MeSH Description=Tumors or cancer of the PROSTATE which can grow in the presence of low or residual amount of androgen hormones such as TESTOSTERONE.	GSM5772722: AR-positive CRPC vehicle input; Homo sapiens; ChIP-Seq	['source_name=AR-positive CRPC cells', 'cell type=AR-positive CRPC cells', 'culture=2D cultured from PDX', 'treatment=DHT 10 nM for 24 h + vehicle for 48 h', 'chip antibody=none']	0	unknown	unknown	unknown	GSM5772722	GSM5772722:_AR-positive_CRPC_vehicle_input;_Homo_sapiens;_ChIP-Seq	GSE193073	Genome-wide_maps_of_chromatin_state_in_patient-derived_model_(PDX)_of_AR-positive_or_negative_CRPC	0	input	input	----	----	Identical	input	False	Complete match	False
SRX13614191	h3k4me1	0.8247	cancer	0.9827	male	0.7631	cell line	0.99927	newborn	0.9731	SRX13614191	unknown	ar_positive_crpc_cells	unknown	unknown	unknown	unknown	unknown	unknown	unknown	ar_positive_crpc_cells	ar_positive_crpc_cells	unknown	ar_positive_crpc_cells	unknown	unknown	unknown	unknown	unknown	unknown	unknown	unknown	unknown	unknown	unknown	unknown	h3k27ac	Histone	H3K27ac	Prostate	Prostatic Neoplasms, Castration-Resistant	MeSH Description=Tumors or cancer of the PROSTATE which can grow in the presence of low or residual amount of androgen hormones such as TESTOSTERONE.	GSM5772717: AR-positive CRPC AcH3; Homo sapiens; ChIP-Seq	['source_name=AR-positive CRPC cells', 'cell type=AR-positive CRPC cells', 'culture=2D cultured from PDX', 'treatment=DHT 10 nM for 24h', 'chip antibody=AcH3K27 (abcam 177178)']	0	unknown	unknown	unknown	GSM5772717	GSM5772717:_AR-positive_CRPC_AcH3;_Homo_sapiens;_ChIP-Seq	GSE193073	Genome-wide_maps_of_chromatin_state_in_patient-derived_model_(PDX)_of_AR-positive_or_negative_CRPC	0	h3k27ac	h3k27ac	----	----	Identical	h3k27ac	False	No match	True
SRX13614189	input	0.8661	cancer	0.9985	male	0.8788	cell line	0.59509	embryonic	0.6333	SRX13614189	unknown	ar_positive_crpc_cells	unknown	unknown	unknown	unknown	unknown	unknown	unknown	ar_positive_crpc_cells	ar_positive_crpc_cells	unknown	ar_positive_crpc_cells	unknown	unknown	unknown	unknown	unknown	unknown	unknown	unknown	unknown	unknown	unknown	unknown	input	Input control	Input control	Prostate	Prostatic Neoplasms, Castration-Resistant	MeSH Description=Tumors or cancer of the PROSTATE which can grow in the presence of low or residual amount of androgen hormones such as TESTOSTERONE.	GSM5772715: AR-positive CRPC input; Homo sapiens; ChIP-Seq	['source_name=AR-positive CRPC cells', 'cell type=AR-positive CRPC cells', 'culture=2D cultured from PDX', 'treatment=DHT 10 nM for 24h', 'chip antibody=none']	0	unknown	unknown	unknown	GSM5772715	GSM5772715:_AR-positive_CRPC_input;_Homo_sapiens;_ChIP-Seq	GSE193073	Genome-wide_maps_of_chromatin_state_in_patient-derived_model_(PDX)_of_AR-positive_or_negative_CRPC	0	input	input	----	----	Identical	input	False	Complete match	False
SRX13614186	input	0.9298	cancer	1	male	0.9705	cell line	0.70205	newborn	0.931	SRX13614186	unknown	ar_negative_crpc_organoid	unknown	unknown	unknown	unknown	unknown	unknown	unknown	ar_negative_crpc_organoid	unknown	ar_negative_crpc_organoid	ar_negative_crpc_organoid	unknown	unknown	unknown	unknown	unknown	unknown	unknown	unknown	unknown	unknown	unknown	unknown	input	Input control	Input control	Prostate	Prostatic Neoplasms, Castration-Resistant	MeSH Description=Tumors or cancer of the PROSTATE which can grow in the presence of low or residual amount of androgen hormones such as TESTOSTERONE.	GSM5772712: AR-negative CRPC input; Homo sapiens; ChIP-Seq	['source_name=AR-negative CRPC organoid', 'tissue=AR-negative CRPC organoid', 'culture=Organoid from PDX', 'treatment=DHT 10 nM for 24h', 'chip antibody=none']	0	unknown	unknown	unknown	GSM5772712	GSM5772712:_AR-negative_CRPC_input;_Homo_sapiens;_ChIP-Seq	GSE193073	Genome-wide_maps_of_chromatin_state_in_patient-derived_model_(PDX)_of_AR-positive_or_negative_CRPC	0	input	input	----	----	Identical	input	False	Complete match	False
SRX13614188	h3k4me1	0.5511	cancer	1	male	0.98	cell line	0.88775	newborn	0.9784	SRX13614188	unknown	ar_negative_crpc_organoid	unknown	unknown	unknown	unknown	unknown	unknown	unknown	ar_negative_crpc_organoid	unknown	ar_negative_crpc_organoid	ar_negative_crpc_organoid	unknown	unknown	unknown	unknown	unknown	unknown	unknown	unknown	unknown	unknown	unknown	unknown	h3k27ac	Histone	H3K27ac	Prostate	Prostatic Neoplasms, Castration-Resistant	MeSH Description=Tumors or cancer of the PROSTATE which can grow in the presence of low or residual amount of androgen hormones such as TESTOSTERONE.	GSM5772714: AR-negative CRPC AcH3; Homo sapiens; ChIP-Seq	['source_name=AR-negative CRPC organoid', 'tissue=AR-negative CRPC organoid', 'culture=Organoid from PDX', 'treatment=DHT 10 nM for 24h', 'chip antibody=AcH3K27 (abcam 177178)']	0	unknown	unknown	unknown	GSM5772714	GSM5772714:_AR-negative_CRPC_AcH3;_Homo_sapiens;_ChIP-Seq	GSE193073	Genome-wide_maps_of_chromatin_state_in_patient-derived_model_(PDX)_of_AR-positive_or_negative_CRPC	0	h3k27ac	h3k27ac	----	----	Identical	h3k27ac	False	No match	False
SRX13639258	h3k27ac	0.994	cancer	0.6497	male	0.5848	cell line	0.87324	newborn	0.999	SRX13639258	unknown	cell_line	unknown	unknown	cell_line	unknown	unknown	unknown	unknown	endometrial_cancer_cell_lines	endometrial_cancer_cell_lines	unknown	endometrial_cancer_cell_lines	unknown	unknown	unknown	unknown	cell_line	cell_line	unknown	unknown	cancer	cancer	endometrial	pelvis	h3k27ac	Histone	H3K27ac	Uterus	Ishikawa	Primary Tissue=Uterus|Tissue Diagnosis=Adenocarcinoma	GSM5775744: H3K27ac CMV; Homo sapiens; ChIP-Seq	['source_name=Endometrial cancer cell lines', 'cell type=Endometrial cancer cell lines', 'cell line=Ishikawa cells', 'chip antibody=H3K27ac', 'treatment=empty vector']	0	unknown	unknown	unknown	GSM5775744	GSM5775744:_H3K27ac_CMV;_Homo_sapiens;_ChIP-Seq	GSE193165	FOXA2_suppresses_endometrial_carcinogenesis_and_epithelial-mesenchymal_transition_by_regulating_enhancer_activity	0	h3k27ac	h3k27ac	----	----	Identical	h3k27ac	False	Complete match	False
SRX13639261	input	0.963	cancer	0.8228	mixed	0.8254	primary tissue	0.69686	newborn	0.9999	SRX13639261	unknown	cell_line	unknown	unknown	cell_line	unknown	unknown	unknown	unknown	endometrial_cancer_cell_lines	endometrial_cancer_cell_lines	unknown	endometrial_cancer_cell_lines	unknown	unknown	unknown	unknown	cell_line	cell_line	unknown	unknown	cancer	cancer	endometrial	pelvis	input	Input control	Input control	Uterus	Ishikawa	Primary Tissue=Uterus|Tissue Diagnosis=Adenocarcinoma	GSM5775747: Input FOXA2; Homo sapiens; ChIP-Seq	['source_name=Endometrial cancer cell lines', 'cell type=Endometrial cancer cell lines', 'cell line=Ishikawa cells', 'chip antibody=none', 'treatment=transfected with FOXA2']	0	unknown	unknown	unknown	GSM5775747	GSM5775747:_Input_FOXA2;_Homo_sapiens;_ChIP-Seq	GSE193165	FOXA2_suppresses_endometrial_carcinogenesis_and_epithelial-mesenchymal_transition_by_regulating_enhancer_activity	0	input	input	----	----	Identical	input	False	Complete match	False
SRX13639259	h3k27ac	0.865	cancer	0.9302	mixed	0.8221	cell line	0.76828	newborn	0.9993	SRX13639259	unknown	cell_line	unknown	unknown	cell_line	unknown	unknown	unknown	unknown	endometrial_cancer_cell_lines	endometrial_cancer_cell_lines	unknown	endometrial_cancer_cell_lines	unknown	unknown	unknown	unknown	cell_line	cell_line	unknown	unknown	cancer	cancer	endometrial	pelvis	h3k27ac	Histone	H3K27ac	Uterus	Ishikawa	Primary Tissue=Uterus|Tissue Diagnosis=Adenocarcinoma	GSM5775745: H3K27ac FOXA2; Homo sapiens; ChIP-Seq	['source_name=Endometrial cancer cell lines', 'cell type=Endometrial cancer cell lines', 'cell line=Ishikawa cells', 'chip antibody=H3K27ac', 'treatment=transfected with FOXA2']	0	unknown	unknown	unknown	GSM5775745	GSM5775745:_H3K27ac_FOXA2;_Homo_sapiens;_ChIP-Seq	GSE193165	FOXA2_suppresses_endometrial_carcinogenesis_and_epithelial-mesenchymal_transition_by_regulating_enhancer_activity	0	h3k27ac	h3k27ac	----	----	Identical	h3k27ac	False	Complete match	False
SRX13639260	input	0.8403	cancer	0.9418	male	0.8964	cell line	0.51999	newborn	1	SRX13639260	unknown	cell_line	unknown	unknown	cell_line	unknown	unknown	unknown	unknown	endometrial_cancer_cell_lines	endometrial_cancer_cell_lines	unknown	endometrial_cancer_cell_lines	unknown	unknown	unknown	unknown	cell_line	cell_line	unknown	unknown	cancer	cancer	endometrial	pelvis	input	Input control	Input control	Uterus	Ishikawa	Primary Tissue=Uterus|Tissue Diagnosis=Adenocarcinoma	GSM5775746: Input CMV; Homo sapiens; ChIP-Seq	['source_name=Endometrial cancer cell lines', 'cell type=Endometrial cancer cell lines', 'cell line=Ishikawa cells', 'chip antibody=none', 'treatment=empty vector']	0	unknown	unknown	unknown	GSM5775746	GSM5775746:_Input_CMV;_Homo_sapiens;_ChIP-Seq	GSE193165	FOXA2_suppresses_endometrial_carcinogenesis_and_epithelial-mesenchymal_transition_by_regulating_enhancer_activity	0	input	input	----	----	Identical	input	False	Complete match	False
SRX13659987	h3k27ac	0.9963	cancer	0.9755	female	0.8938	cell line	0.97759	adult	0.99	SRX13659987	unknown	cell_line	unknown	unknown	h1975	unknown	unknown	unknown	unknown	cell_line	unknown	unknown	cell_line	unknown	unknown	unknown	unknown	cell_line	cell_line	unknown	unknown	unknown	unknown	unknown	unknown	h3k27ac	unknown	unknown	Lung	NCI-H1975	Primary Tissue=Lung|Tissue Diagnosis=Adenocarcinoma	GSM5777995: H3K27Ac H1975 osi DTP AZD5153 combo 3; Homo sapiens; ChIP-Seq	['source_name=Cell Line', 'cell line=H1975', 'treatment=osimertinib DTPs + AZD5153', 'ip=H3K27Ac']	0	unknown	unknown	unknown	GSM5777995	GSM5777995:_H3K27Ac_H1975_osi_DTP_AZD5153_combo_3;_Homo_sapiens;_ChIP-Seq	GSE193257	The_landscape_of_therapeutic_vulnerabilities_in_EGFR_inhibitor_osimertinib_drug_tolerant_persister_cells_[ChIP-seq]	0	h3k27ac	unclassified	----	----	1 source	h3k27ac	False	Complete match	False
SRX13659983	h3k27ac	0.994	cancer	0.985	female	0.8329	cell line	0.99566	adult	0.9974	SRX13659983	unknown	cell_line	unknown	unknown	h1975	unknown	unknown	unknown	unknown	cell_line	unknown	unknown	cell_line	unknown	unknown	unknown	unknown	cell_line	cell_line	unknown	unknown	unknown	unknown	unknown	unknown	h3k27ac	unknown	unknown	Lung	NCI-H1975	Primary Tissue=Lung|Tissue Diagnosis=Adenocarcinoma	GSM5777991: H3K27Ac H1975 osi DTP 2; Homo sapiens; ChIP-Seq	['source_name=Cell Line', 'cell line=H1975', 'treatment=osimertinib DTPs', 'ip=H3K27Ac']	0	unknown	unknown	unknown	GSM5777991	GSM5777991:_H3K27Ac_H1975_osi_DTP_2;_Homo_sapiens;_ChIP-Seq	GSE193257	The_landscape_of_therapeutic_vulnerabilities_in_EGFR_inhibitor_osimertinib_drug_tolerant_persister_cells_[ChIP-seq]	0	h3k27ac	unclassified	----	----	1 source	h3k27ac	False	Complete match	False
SRX13659984	h3k27ac	0.9966	cancer	0.9989	female	0.9648	cell line	0.99924	adult	0.9997	SRX13659984	unknown	cell_line	unknown	unknown	h1975	unknown	unknown	unknown	unknown	cell_line	unknown	unknown	cell_line	unknown	unknown	unknown	unknown	cell_line	cell_line	unknown	unknown	unknown	unknown	unknown	unknown	h3k27ac	unknown	unknown	Lung	NCI-H1975	Primary Tissue=Lung|Tissue Diagnosis=Adenocarcinoma	GSM5777992: H3K27Ac H1975 osi DTP 3; Homo sapiens; ChIP-Seq	['source_name=Cell Line', 'cell line=H1975', 'treatment=osimertinib DTPs', 'ip=H3K27Ac']	0	unknown	unknown	unknown	GSM5777992	GSM5777992:_H3K27Ac_H1975_osi_DTP_3;_Homo_sapiens;_ChIP-Seq	GSE193257	The_landscape_of_therapeutic_vulnerabilities_in_EGFR_inhibitor_osimertinib_drug_tolerant_persister_cells_[ChIP-seq]	0	h3k27ac	unclassified	----	----	1 source	h3k27ac	False	Complete match	False
SRX13659979	h3k27ac	0.9972	cancer	0.9998	female	0.5366	cell line	0.99976	adult	0.928	SRX13659979	unknown	cell_line	unknown	unknown	h1975	unknown	unknown	unknown	unknown	cell_line	unknown	unknown	cell_line	unknown	unknown	unknown	unknown	cell_line	cell_line	unknown	unknown	unknown	unknown	unknown	unknown	h3k27ac	unknown	unknown	Lung	NCI-H1975	Primary Tissue=Lung|Tissue Diagnosis=Adenocarcinoma	GSM5777987: H3K27Ac H1975 DMSO 1; Homo sapiens; ChIP-Seq	['source_name=Cell Line', 'cell line=H1975', 'treatment=DMSO', 'ip=H3K27Ac']	0	unknown	unknown	unknown	GSM5777987	GSM5777987:_H3K27Ac_H1975_DMSO_1;_Homo_sapiens;_ChIP-Seq	GSE193257	The_landscape_of_therapeutic_vulnerabilities_in_EGFR_inhibitor_osimertinib_drug_tolerant_persister_cells_[ChIP-seq]	0	h3k27ac	unclassified	----	----	1 source	h3k27ac	False	Complete match	False
SRX13659981	h3k27ac	0.9956	cancer	0.9998	female	0.8117	cell line	0.99988	adult	0.8913	SRX13659981	unknown	cell_line	unknown	unknown	h1975	unknown	unknown	unknown	unknown	cell_line	unknown	unknown	cell_line	unknown	unknown	unknown	unknown	cell_line	cell_line	unknown	unknown	unknown	unknown	unknown	unknown	h3k27ac	unknown	unknown	Lung	NCI-H1975	Primary Tissue=Lung|Tissue Diagnosis=Adenocarcinoma	GSM5777989: H3K27Ac H1975 DMSO 3; Homo sapiens; ChIP-Seq	['source_name=Cell Line', 'cell line=H1975', 'treatment=DMSO', 'ip=H3K27Ac']	0	unknown	unknown	unknown	GSM5777989	GSM5777989:_H3K27Ac_H1975_DMSO_3;_Homo_sapiens;_ChIP-Seq	GSE193257	The_landscape_of_therapeutic_vulnerabilities_in_EGFR_inhibitor_osimertinib_drug_tolerant_persister_cells_[ChIP-seq]	0	h3k27ac	unclassified	----	----	1 source	h3k27ac	False	Complete match	False
SRX13659980	h3k27ac	0.9979	cancer	0.9999	female	0.6266	cell line	0.9999	adult	0.8557	SRX13659980	unknown	cell_line	unknown	unknown	h1975	unknown	unknown	unknown	unknown	cell_line	unknown	unknown	cell_line	unknown	unknown	unknown	unknown	cell_line	cell_line	unknown	unknown	unknown	unknown	unknown	unknown	h3k27ac	unknown	unknown	Lung	NCI-H1975	Primary Tissue=Lung|Tissue Diagnosis=Adenocarcinoma	GSM5777988: H3K27Ac H1975 DMSO 2; Homo sapiens; ChIP-Seq	['source_name=Cell Line', 'cell line=H1975', 'treatment=DMSO', 'ip=H3K27Ac']	0	unknown	unknown	unknown	GSM5777988	GSM5777988:_H3K27Ac_H1975_DMSO_2;_Homo_sapiens;_ChIP-Seq	GSE193257	The_landscape_of_therapeutic_vulnerabilities_in_EGFR_inhibitor_osimertinib_drug_tolerant_persister_cells_[ChIP-seq]	0	h3k27ac	unclassified	----	----	1 source	h3k27ac	False	Complete match	False
SRX13659982	h3k27ac	0.9969	cancer	0.9999	female	0.9659	cell line	0.99925	adult	0.9987	SRX13659982	unknown	cell_line	unknown	unknown	h1975	unknown	unknown	unknown	unknown	cell_line	unknown	unknown	cell_line	unknown	unknown	unknown	unknown	cell_line	cell_line	unknown	unknown	unknown	unknown	unknown	unknown	h3k27ac	unknown	unknown	Lung	NCI-H1975	Primary Tissue=Lung|Tissue Diagnosis=Adenocarcinoma	GSM5777990: H3K27Ac H1975 osi DTP 1; Homo sapiens; ChIP-Seq	['source_name=Cell Line', 'cell line=H1975', 'treatment=osimertinib DTPs', 'ip=H3K27Ac']	0	unknown	unknown	unknown	GSM5777990	GSM5777990:_H3K27Ac_H1975_osi_DTP_1;_Homo_sapiens;_ChIP-Seq	GSE193257	The_landscape_of_therapeutic_vulnerabilities_in_EGFR_inhibitor_osimertinib_drug_tolerant_persister_cells_[ChIP-seq]	0	h3k27ac	unclassified	----	----	1 source	h3k27ac	False	Complete match	False
SRX13659985	h3k27ac	0.999	cancer	0.9999	female	0.9533	cell line	0.99968	adult	0.9995	SRX13659985	unknown	cell_line	unknown	unknown	h1975	unknown	unknown	unknown	unknown	cell_line	unknown	unknown	cell_line	unknown	unknown	unknown	unknown	cell_line	cell_line	unknown	unknown	unknown	unknown	unknown	unknown	h3k27ac	unknown	unknown	Lung	NCI-H1975	Primary Tissue=Lung|Tissue Diagnosis=Adenocarcinoma	GSM5777993: H3K27Ac H1975 osi DTP AZD5153 combo 1; Homo sapiens; ChIP-Seq	['source_name=Cell Line', 'cell line=H1975', 'treatment=osimertinib DTPs + AZD5153', 'ip=H3K27Ac']	0	unknown	unknown	unknown	GSM5777993	GSM5777993:_H3K27Ac_H1975_osi_DTP_AZD5153_combo_1;_Homo_sapiens;_ChIP-Seq	GSE193257	The_landscape_of_therapeutic_vulnerabilities_in_EGFR_inhibitor_osimertinib_drug_tolerant_persister_cells_[ChIP-seq]	0	h3k27ac	unclassified	----	----	1 source	h3k27ac	False	Complete match	False
SRX13681211	h3k4me1	0.9965	cancer	1	female	0.649	cell line	0.99978	adult	0.9522	SRX13681211	unknown	mm.1s_cells_(atcc_#crl_2974)	unknown	unknown	mm.1s	unknown	unknown	unknown	unknown	mm.1s_cells_(atcc_#crl_2974)	b_lymphoblast	unknown	mm.1s_cells_(atcc_#crl_2974)	iga_lambda_myeloma	unknown	unknown	unknown	unknown	unknown	unknown	unknown	myeloma	cancer	lymphoblast	lymphatic	h3k4me1	unknown	unknown	Blood	MM.1S	Primary Tissue=Blood|Tissue Diagnosis=Multiple Myeloma	GSM5788448: H3K4me1-DMSO; Homo sapiens; ChIP-Seq	['source_name=MM.1S cells (ATCC #CRL-2974)', 'cell line=MM.1S', 'treatment=DMSO (&lt;0.1% v/v)', 'genotype=Parental cells', 'cell type=B lymphoblast', 'disease=IgA lambda myeloma', 'gender=female', 'molecule subtype=ChIP DNA']	0	unknown	unknown	unknown	GSM5788448	GSM5788448:_H3K4me1-DMSO;_Homo_sapiens;_ChIP-Seq	GSE193301	Proteasome_inhibition_silences_oncogenic_transcripts_in_multiple_myeloma_through_HDAC3-mediated_DNA_condensation_and_gene_relocation_[ChIP-seq]	0	h3k4me1	unclassified	----	----	1 source	h3k4me1	False	Complete match	False
SRX13681212	h3k4me1	0.994	cancer	1	mixed	0.6685	cell line	0.99941	newborn	0.6234	SRX13681212	unknown	mm.1s_cells_(atcc_#crl_2974)	unknown	unknown	mm.1s	unknown	unknown	unknown	unknown	mm.1s_cells_(atcc_#crl_2974)	b_lymphoblast	unknown	mm.1s_cells_(atcc_#crl_2974)	iga_lambda_myeloma	unknown	unknown	unknown	unknown	unknown	unknown	unknown	myeloma	cancer	lymphoblast	lymphatic	h3k4me1	unknown	unknown	Blood	MM.1S	Primary Tissue=Blood|Tissue Diagnosis=Multiple Myeloma	GSM5788449: H3K4me1-Lactacystin; Homo sapiens; ChIP-Seq	['source_name=MM.1S cells (ATCC #CRL-2974)', 'cell line=MM.1S', 'treatment=Lactacystin (25 µM)', 'genotype=Parental cells', 'cell type=B lymphoblast', 'disease=IgA lambda myeloma', 'gender=female', 'molecule subtype=ChIP DNA']	0	unknown	unknown	unknown	GSM5788449	GSM5788449:_H3K4me1-Lactacystin;_Homo_sapiens;_ChIP-Seq	GSE193301	Proteasome_inhibition_silences_oncogenic_transcripts_in_multiple_myeloma_through_HDAC3-mediated_DNA_condensation_and_gene_relocation_[ChIP-seq]	0	h3k4me1	unclassified	----	----	1 source	h3k4me1	False	Complete match	False
SRX13681213	h3k4me3	1	cancer	1	female	0.4905	cell line	0.98248	adult	0.7717	SRX13681213	unknown	mm.1s_cells_(atcc_#crl_2974)	unknown	unknown	mm.1s	unknown	unknown	unknown	unknown	mm.1s_cells_(atcc_#crl_2974)	b_lymphoblast	unknown	mm.1s_cells_(atcc_#crl_2974)	iga_lambda_myeloma	unknown	unknown	unknown	unknown	unknown	unknown	unknown	myeloma	cancer	lymphoblast	lymphatic	h3k4me3	unknown	unknown	Blood	MM.1S	Primary Tissue=Blood|Tissue Diagnosis=Multiple Myeloma	GSM5788450: H3K4me3-DMSO; Homo sapiens; ChIP-Seq	['source_name=MM.1S cells (ATCC #CRL-2974)', 'cell line=MM.1S', 'treatment=DMSO (&lt;0.1% v/v)', 'genotype=Parental cells', 'cell type=B lymphoblast', 'disease=IgA lambda myeloma', 'gender=female', 'molecule subtype=ChIP DNA']	0	unknown	unknown	unknown	GSM5788450	GSM5788450:_H3K4me3-DMSO;_Homo_sapiens;_ChIP-Seq	GSE193301	Proteasome_inhibition_silences_oncogenic_transcripts_in_multiple_myeloma_through_HDAC3-mediated_DNA_condensation_and_gene_relocation_[ChIP-seq]	0	h3k4me3	unclassified	----	----	1 source	h3k4me3	False	Complete match	False
SRX13681214	h3k4me3	0.9999	cancer	1	mixed	0.3771	cell line	0.97062	newborn	0.7756	SRX13681214	unknown	mm.1s_cells_(atcc_#crl_2974)	unknown	unknown	mm.1s	unknown	unknown	unknown	unknown	mm.1s_cells_(atcc_#crl_2974)	b_lymphoblast	unknown	mm.1s_cells_(atcc_#crl_2974)	iga_lambda_myeloma	unknown	unknown	unknown	unknown	unknown	unknown	unknown	myeloma	cancer	lymphoblast	lymphatic	h3k4me3	unknown	unknown	Blood	MM.1S	Primary Tissue=Blood|Tissue Diagnosis=Multiple Myeloma	GSM5788451: H3K4me3-Lactacystin; Homo sapiens; ChIP-Seq	['source_name=MM.1S cells (ATCC #CRL-2974)', 'cell line=MM.1S', 'treatment=Lactacystin (25 µM)', 'genotype=Parental cells', 'cell type=B lymphoblast', 'disease=IgA lambda myeloma', 'gender=female', 'molecule subtype=ChIP DNA']	0	unknown	unknown	unknown	GSM5788451	GSM5788451:_H3K4me3-Lactacystin;_Homo_sapiens;_ChIP-Seq	GSE193301	Proteasome_inhibition_silences_oncogenic_transcripts_in_multiple_myeloma_through_HDAC3-mediated_DNA_condensation_and_gene_relocation_[ChIP-seq]	0	h3k4me3	unclassified	----	----	1 source	h3k4me3	False	Complete match	False
SRX13681215	h3k27ac	0.9973	cancer	1	female	0.982	cell line	0.99876	adult	0.9953	SRX13681215	unknown	mm.1s_cells_(atcc_#crl_2974)	unknown	unknown	mm.1s	unknown	unknown	unknown	unknown	mm.1s_cells_(atcc_#crl_2974)	b_lymphoblast	unknown	mm.1s_cells_(atcc_#crl_2974)	iga_lambda_myeloma	unknown	unknown	unknown	unknown	unknown	unknown	unknown	myeloma	cancer	lymphoblast	lymphatic	h3k27ac	unknown	unknown	Blood	MM.1S	Primary Tissue=Blood|Tissue Diagnosis=Multiple Myeloma	GSM5788452: H3K27ac-DMSO (Control for Lactacystin); Homo sapiens; ChIP-Seq	['source_name=MM.1S cells (ATCC #CRL-2974)', 'cell line=MM.1S', 'treatment=DMSO (&lt;0.1% v/v)', 'genotype=Parental cells', 'cell type=B lymphoblast', 'disease=IgA lambda myeloma', 'gender=female', 'molecule subtype=ChIP DNA']	0	unknown	unknown	unknown	GSM5788452	GSM5788452:_H3K27ac-DMSO_(Control_for_Lactacystin);_Homo_sapiens;_ChIP-Seq	GSE193301	Proteasome_inhibition_silences_oncogenic_transcripts_in_multiple_myeloma_through_HDAC3-mediated_DNA_condensation_and_gene_relocation_[ChIP-seq]	0	h3k27ac	unclassified	----	----	1 source	h3k27ac	False	Complete match	False
SRX13681216	h3k27ac	0.9982	cancer	1	female	0.9594	cell line	0.99953	adult	0.9977	SRX13681216	unknown	mm.1s_cells_(atcc_#crl_2974)	unknown	unknown	mm.1s	unknown	unknown	unknown	unknown	mm.1s_cells_(atcc_#crl_2974)	b_lymphoblast	unknown	mm.1s_cells_(atcc_#crl_2974)	iga_lambda_myeloma	unknown	unknown	unknown	unknown	unknown	unknown	unknown	myeloma	cancer	lymphoblast	lymphatic	h3k27ac	unknown	unknown	Blood	MM.1S	Primary Tissue=Blood|Tissue Diagnosis=Multiple Myeloma	GSM5788453: H3K27ac-Lactacystin; Homo sapiens; ChIP-Seq	['source_name=MM.1S cells (ATCC #CRL-2974)', 'cell line=MM.1S', 'treatment=Lactacystin (25 µM)', 'genotype=Parental cells', 'cell type=B lymphoblast', 'disease=IgA lambda myeloma', 'gender=female', 'molecule subtype=ChIP DNA']	0	unknown	unknown	unknown	GSM5788453	GSM5788453:_H3K27ac-Lactacystin;_Homo_sapiens;_ChIP-Seq	GSE193301	Proteasome_inhibition_silences_oncogenic_transcripts_in_multiple_myeloma_through_HDAC3-mediated_DNA_condensation_and_gene_relocation_[ChIP-seq]	0	h3k27ac	unclassified	----	----	1 source	h3k27ac	False	Complete match	False
SRX13681217	h3k27ac	0.9969	cancer	1	female	0.9365	cell line	0.99926	adult	0.9867	SRX13681217	unknown	mm.1s_cells_(atcc_#crl_2974)	unknown	unknown	mm.1s	unknown	unknown	unknown	unknown	mm.1s_cells_(atcc_#crl_2974)	b_lymphoblast	unknown	mm.1s_cells_(atcc_#crl_2974)	iga_lambda_myeloma	unknown	unknown	unknown	unknown	unknown	unknown	unknown	myeloma	cancer	lymphoblast	lymphatic	h3k27ac	unknown	unknown	Blood	MM.1S	Primary Tissue=Blood|Tissue Diagnosis=Multiple Myeloma	GSM5788454: H3K27ac-DMSO (Control for Bortezomib); Homo sapiens; ChIP-Seq	['source_name=MM.1S cells (ATCC #CRL-2974)', 'cell line=MM.1S', 'treatment=DMSO (&lt;0.1% v/v)', 'genotype=Parental cells', 'cell type=B lymphoblast', 'disease=IgA lambda myeloma', 'gender=female', 'molecule subtype=ChIP DNA']	0	unknown	unknown	unknown	GSM5788454	GSM5788454:_H3K27ac-DMSO_(Control_for_Bortezomib);_Homo_sapiens;_ChIP-Seq	GSE193301	Proteasome_inhibition_silences_oncogenic_transcripts_in_multiple_myeloma_through_HDAC3-mediated_DNA_condensation_and_gene_relocation_[ChIP-seq]	0	h3k27ac	unclassified	----	----	1 source	h3k27ac	False	Complete match	False
SRX13681218	h3k27ac	0.9971	cancer	1	female	0.8875	cell line	0.99981	adult	0.9801	SRX13681218	unknown	mm.1s_cells_(atcc_#crl_2974)	unknown	unknown	mm.1s	unknown	unknown	unknown	unknown	mm.1s_cells_(atcc_#crl_2974)	b_lymphoblast	unknown	mm.1s_cells_(atcc_#crl_2974)	iga_lambda_myeloma	unknown	unknown	unknown	unknown	unknown	unknown	unknown	myeloma	cancer	lymphoblast	lymphatic	h3k27ac	unknown	unknown	Blood	MM.1S	Primary Tissue=Blood|Tissue Diagnosis=Multiple Myeloma	GSM5788455: H3K27ac-Bortezomib; Homo sapiens; ChIP-Seq	['source_name=MM.1S cells (ATCC #CRL-2974)', 'cell line=MM.1S', 'treatment=Bortezomib (60 nM)', 'genotype=Parental cells', 'cell type=B lymphoblast', 'disease=IgA lambda myeloma', 'gender=female', 'molecule subtype=ChIP DNA']	0	unknown	unknown	unknown	GSM5788455	GSM5788455:_H3K27ac-Bortezomib;_Homo_sapiens;_ChIP-Seq	GSE193301	Proteasome_inhibition_silences_oncogenic_transcripts_in_multiple_myeloma_through_HDAC3-mediated_DNA_condensation_and_gene_relocation_[ChIP-seq]	0	h3k27ac	unclassified	----	----	1 source	h3k27ac	False	Complete match	False
SRX13681219	h3k27ac	0.9974	cancer	1	female	0.9552	cell line	0.99993	adult	0.9797	SRX13681219	unknown	mm.1s_cells_(atcc_#crl_2974)	unknown	unknown	mm.1s	unknown	unknown	unknown	unknown	mm.1s_cells_(atcc_#crl_2974)	b_lymphoblast	unknown	mm.1s_cells_(atcc_#crl_2974)	iga_lambda_myeloma	unknown	unknown	unknown	unknown	unknown	unknown	unknown	myeloma	cancer	lymphoblast	lymphatic	h3k27ac	unknown	unknown	Blood	MM.1S	Primary Tissue=Blood|Tissue Diagnosis=Multiple Myeloma	GSM5788456: H3K27ac-DMSO (Control for Carfilzomib); Homo sapiens; ChIP-Seq	['source_name=MM.1S cells (ATCC #CRL-2974)', 'cell line=MM.1S', 'treatment=DMSO (&lt;0.1% v/v)', 'genotype=Parental cells', 'cell type=B lymphoblast', 'disease=IgA lambda myeloma', 'gender=female', 'molecule subtype=ChIP DNA']	0	unknown	unknown	unknown	GSM5788456	GSM5788456:_H3K27ac-DMSO_(Control_for_Carfilzomib);_Homo_sapiens;_ChIP-Seq	GSE193301	Proteasome_inhibition_silences_oncogenic_transcripts_in_multiple_myeloma_through_HDAC3-mediated_DNA_condensation_and_gene_relocation_[ChIP-seq]	0	h3k27ac	unclassified	----	----	1 source	h3k27ac	False	Complete match	False
SRX13681220	h3k27ac	0.9985	cancer	1	female	0.9768	cell line	0.99997	adult	0.9946	SRX13681220	unknown	mm.1s_cells_(atcc_#crl_2974)	unknown	unknown	mm.1s	unknown	unknown	unknown	unknown	mm.1s_cells_(atcc_#crl_2974)	b_lymphoblast	unknown	mm.1s_cells_(atcc_#crl_2974)	iga_lambda_myeloma	unknown	unknown	unknown	unknown	unknown	unknown	unknown	myeloma	cancer	lymphoblast	lymphatic	h3k27ac	unknown	unknown	Blood	MM.1S	Primary Tissue=Blood|Tissue Diagnosis=Multiple Myeloma	GSM5788457: H3K27ac-Carfilzomib; Homo sapiens; ChIP-Seq	['source_name=MM.1S cells (ATCC #CRL-2974)', 'cell line=MM.1S', 'treatment=Carfilzomib (60 nM)', 'genotype=Parental cells', 'cell type=B lymphoblast', 'disease=IgA lambda myeloma', 'gender=female', 'molecule subtype=ChIP DNA']	0	unknown	unknown	unknown	GSM5788457	GSM5788457:_H3K27ac-Carfilzomib;_Homo_sapiens;_ChIP-Seq	GSE193301	Proteasome_inhibition_silences_oncogenic_transcripts_in_multiple_myeloma_through_HDAC3-mediated_DNA_condensation_and_gene_relocation_[ChIP-seq]	0	h3k27ac	unclassified	----	----	1 source	h3k27ac	False	Complete match	False
SRX13681221	input	0.8473	cancer	1	female	0.6907	cell line	0.96552	newborn	0.9971	SRX13681221	unknown	mm.1s_cells_(atcc_#crl_2974)	unknown	unknown	mm.1s	unknown	unknown	unknown	unknown	mm.1s_cells_(atcc_#crl_2974)	b_lymphoblast	unknown	mm.1s_cells_(atcc_#crl_2974)	iga_lambda_myeloma	unknown	unknown	unknown	unknown	unknown	unknown	unknown	myeloma	cancer	lymphoblast	lymphatic	input	unknown	unknown	Blood	MM.1S	Primary Tissue=Blood|Tissue Diagnosis=Multiple Myeloma	GSM5788458: HDAC3-DMSO (Control for Lactacystin); Homo sapiens; ChIP-Seq	['source_name=MM.1S cells (ATCC #CRL-2974)', 'cell line=MM.1S', 'treatment=DMSO (&lt;0.1% v/v)', 'genotype=Parental cells', 'cell type=B lymphoblast', 'disease=IgA lambda myeloma', 'gender=female', 'molecule subtype=ChIP DNA']	0	unknown	unknown	unknown	GSM5788458	GSM5788458:_HDAC3-DMSO_(Control_for_Lactacystin);_Homo_sapiens;_ChIP-Seq	GSE193301	Proteasome_inhibition_silences_oncogenic_transcripts_in_multiple_myeloma_through_HDAC3-mediated_DNA_condensation_and_gene_relocation_[ChIP-seq]	0	input	unclassified	----	----	1 source	input	False	Complete match	False
SRX13681223	input	0.3456	cancer	1	mixed	0.6593	cell line	0.9872	newborn	0.9983	SRX13681223	unknown	mm.1s_cells_(atcc_#crl_2974)	unknown	unknown	mm.1s	unknown	unknown	unknown	unknown	mm.1s_cells_(atcc_#crl_2974)	b_lymphoblast	unknown	mm.1s_cells_(atcc_#crl_2974)	iga_lambda_myeloma	unknown	unknown	unknown	unknown	unknown	unknown	unknown	myeloma	cancer	lymphoblast	lymphatic	input	unknown	unknown	Blood	MM.1S	Primary Tissue=Blood|Tissue Diagnosis=Multiple Myeloma	GSM5788460: HDAC3-DMSO (Control for Bortezomib); Homo sapiens; ChIP-Seq	['source_name=MM.1S cells (ATCC #CRL-2974)', 'cell line=MM.1S', 'treatment=DMSO (&lt;0.1% v/v)', 'genotype=Parental cells', 'cell type=B lymphoblast', 'disease=IgA lambda myeloma', 'gender=female', 'molecule subtype=ChIP DNA']	0	unknown	unknown	unknown	GSM5788460	GSM5788460:_HDAC3-DMSO_(Control_for_Bortezomib);_Homo_sapiens;_ChIP-Seq	GSE193301	Proteasome_inhibition_silences_oncogenic_transcripts_in_multiple_myeloma_through_HDAC3-mediated_DNA_condensation_and_gene_relocation_[ChIP-seq]	0	input	unclassified	----	----	1 source	input	False	Complete match	False
SRX13681225	input	0.7248	cancer	1	mixed	0.5626	cell line	0.99669	newborn	0.9967	SRX13681225	unknown	mm.1s_cells_(atcc_#crl_2974)	unknown	unknown	mm.1s	unknown	unknown	unknown	unknown	mm.1s_cells_(atcc_#crl_2974)	b_lymphoblast	unknown	mm.1s_cells_(atcc_#crl_2974)	iga_lambda_myeloma	unknown	unknown	unknown	unknown	unknown	unknown	unknown	myeloma	cancer	lymphoblast	lymphatic	input	unknown	unknown	Blood	MM.1S	Primary Tissue=Blood|Tissue Diagnosis=Multiple Myeloma	GSM5788462: HDAC3-DMSO (Control for Carfilzomib); Homo sapiens; ChIP-Seq	['source_name=MM.1S cells (ATCC #CRL-2974)', 'cell line=MM.1S', 'treatment=DMSO (&lt;0.1% v/v)', 'genotype=Parental cells', 'cell type=B lymphoblast', 'disease=IgA lambda myeloma', 'gender=female', 'molecule subtype=ChIP DNA']	0	unknown	unknown	unknown	GSM5788462	GSM5788462:_HDAC3-DMSO_(Control_for_Carfilzomib);_Homo_sapiens;_ChIP-Seq	GSE193301	Proteasome_inhibition_silences_oncogenic_transcripts_in_multiple_myeloma_through_HDAC3-mediated_DNA_condensation_and_gene_relocation_[ChIP-seq]	0	input	unclassified	----	----	1 source	input	False	Complete match	False
SRX13681227	h3k27ac	0.9989	cancer	1	female	0.9756	cell line	0.99961	adult	0.9821	SRX13681227	unknown	mm.1s_cells_(atcc_#crl_2974)	unknown	unknown	mm.1s	unknown	unknown	unknown	unknown	mm.1s_cells_(atcc_#crl_2974)	b_lymphoblast	unknown	mm.1s_cells_(atcc_#crl_2974)	iga_lambda_myeloma	unknown	unknown	unknown	unknown	unknown	unknown	unknown	myeloma	cancer	lymphoblast	lymphatic	h3k27ac	unknown	unknown	Blood	MM.1S	Primary Tissue=Blood|Tissue Diagnosis=Multiple Myeloma	GSM5788464: H3K27ac-DMSO-Non Silencing cells; Homo sapiens; ChIP-Seq	['source_name=MM.1S cells (ATCC #CRL-2974)', 'cell line=MM.1S', 'treatment=DMSO (&lt;0.1% v/v)', 'genotype=Non Silencing cells', 'cell type=B lymphoblast', 'disease=IgA lambda myeloma', 'gender=female', 'molecule subtype=ChIP DNA']	0	unknown	unknown	unknown	GSM5788464	GSM5788464:_H3K27ac-DMSO-Non_Silencing_cells;_Homo_sapiens;_ChIP-Seq	GSE193301	Proteasome_inhibition_silences_oncogenic_transcripts_in_multiple_myeloma_through_HDAC3-mediated_DNA_condensation_and_gene_relocation_[ChIP-seq]	0	h3k27ac	unclassified	----	----	1 source	h3k27ac	False	Complete match	False
SRX13681228	h3k27ac	0.996	cancer	1	female	0.9724	cell line	0.99989	adult	0.9287	SRX13681228	unknown	mm.1s_cells_(atcc_#crl_2974)	unknown	unknown	mm.1s	unknown	unknown	unknown	unknown	mm.1s_cells_(atcc_#crl_2974)	b_lymphoblast	unknown	mm.1s_cells_(atcc_#crl_2974)	iga_lambda_myeloma	unknown	unknown	unknown	unknown	unknown	unknown	unknown	myeloma	cancer	lymphoblast	lymphatic	h3k27ac	unknown	unknown	Blood	MM.1S	Primary Tissue=Blood|Tissue Diagnosis=Multiple Myeloma	GSM5788465: H3K27ac-Lactacystin-Non Silencing cells; Homo sapiens; ChIP-Seq	['source_name=MM.1S cells (ATCC #CRL-2974)', 'cell line=MM.1S', 'treatment=Lactacystin (25 µM)', 'genotype=Non Silencing cells', 'cell type=B lymphoblast', 'disease=IgA lambda myeloma', 'gender=female', 'molecule subtype=ChIP DNA']	0	unknown	unknown	unknown	GSM5788465	GSM5788465:_H3K27ac-Lactacystin-Non_Silencing_cells;_Homo_sapiens;_ChIP-Seq	GSE193301	Proteasome_inhibition_silences_oncogenic_transcripts_in_multiple_myeloma_through_HDAC3-mediated_DNA_condensation_and_gene_relocation_[ChIP-seq]	0	h3k27ac	unclassified	----	----	1 source	h3k27ac	False	Complete match	False
SRX13681229	h3k27ac	0.9981	cancer	1	female	0.9936	cell line	0.99943	adult	0.9954	SRX13681229	unknown	mm.1s_cells_(atcc_#crl_2974)	unknown	unknown	mm.1s	unknown	unknown	unknown	unknown	mm.1s_cells_(atcc_#crl_2974)	b_lymphoblast	unknown	mm.1s_cells_(atcc_#crl_2974)	iga_lambda_myeloma	unknown	unknown	unknown	unknown	unknown	unknown	unknown	myeloma	cancer	lymphoblast	lymphatic	h3k27ac	unknown	unknown	Blood	MM.1S	Primary Tissue=Blood|Tissue Diagnosis=Multiple Myeloma	GSM5788466: H3K27ac-DMSO-shHDAC3 cells; Homo sapiens; ChIP-Seq	['source_name=MM.1S cells (ATCC #CRL-2974)', 'cell line=MM.1S', 'treatment=DMSO (&lt;0.1% v/v)', 'genotype=shHDAC3 cells', 'cell type=B lymphoblast', 'disease=IgA lambda myeloma', 'gender=female', 'molecule subtype=ChIP DNA']	0	unknown	unknown	unknown	GSM5788466	GSM5788466:_H3K27ac-DMSO-shHDAC3_cells;_Homo_sapiens;_ChIP-Seq	GSE193301	Proteasome_inhibition_silences_oncogenic_transcripts_in_multiple_myeloma_through_HDAC3-mediated_DNA_condensation_and_gene_relocation_[ChIP-seq]	0	h3k27ac	unclassified	----	----	1 source	h3k27ac	False	Complete match	False
SRX13681230	h3k27ac	0.9964	cancer	1	female	0.9882	cell line	0.99987	adult	0.9964	SRX13681230	unknown	mm.1s_cells_(atcc_#crl_2974)	unknown	unknown	mm.1s	unknown	unknown	unknown	unknown	mm.1s_cells_(atcc_#crl_2974)	b_lymphoblast	unknown	mm.1s_cells_(atcc_#crl_2974)	iga_lambda_myeloma	unknown	unknown	unknown	unknown	unknown	unknown	unknown	myeloma	cancer	lymphoblast	lymphatic	h3k27ac	unknown	unknown	Blood	MM.1S	Primary Tissue=Blood|Tissue Diagnosis=Multiple Myeloma	GSM5788467: H3K27ac-Lactacystin-shHDAC3 cells; Homo sapiens; ChIP-Seq	['source_name=MM.1S cells (ATCC #CRL-2974)', 'cell line=MM.1S', 'treatment=Lactacystin (25 µM)', 'genotype=sh HDAC3 cells', 'cell type=B lymphoblast', 'disease=IgA lambda myeloma', 'gender=female', 'molecule subtype=ChIP DNA']	0	unknown	unknown	unknown	GSM5788467	GSM5788467:_H3K27ac-Lactacystin-shHDAC3_cells;_Homo_sapiens;_ChIP-Seq	GSE193301	Proteasome_inhibition_silences_oncogenic_transcripts_in_multiple_myeloma_through_HDAC3-mediated_DNA_condensation_and_gene_relocation_[ChIP-seq]	0	h3k27ac	unclassified	----	----	1 source	h3k27ac	False	Complete match	False
SRX13681231	h3k27ac	0.7664	cancer	1	mixed	0.6658	cell line	0.99375	newborn	0.9994	SRX13681231	unknown	mm.1s_cells_(atcc_#crl_2974)	unknown	unknown	mm.1s	unknown	unknown	unknown	unknown	mm.1s_cells_(atcc_#crl_2974)	b_lymphoblast	unknown	mm.1s_cells_(atcc_#crl_2974)	iga_lambda_myeloma	unknown	unknown	unknown	unknown	unknown	unknown	unknown	myeloma	cancer	lymphoblast	lymphatic	h3k27ac	unknown	unknown	Blood	MM.1S	Primary Tissue=Blood|Tissue Diagnosis=Multiple Myeloma	GSM5788468: H3K27ac-Control cells; Homo sapiens; ChIP-Seq	['source_name=MM.1S cells (ATCC #CRL-2974)', 'cell line=MM.1S', 'treatment=N/A', 'genotype=Control cells for Siah2 overexpression', 'cell type=B lymphoblast', 'disease=IgA lambda myeloma', 'gender=female', 'molecule subtype=ChIP DNA']	0	unknown	unknown	unknown	GSM5788468	GSM5788468:_H3K27ac-Control_cells;_Homo_sapiens;_ChIP-Seq	GSE193301	Proteasome_inhibition_silences_oncogenic_transcripts_in_multiple_myeloma_through_HDAC3-mediated_DNA_condensation_and_gene_relocation_[ChIP-seq]	0	h3k27ac	unclassified	----	----	1 source	h3k27ac	False	Complete match	False
SRX13681232	h3k27ac	0.8454	cancer	1	mixed	0.596	cell line	0.99874	newborn	0.9996	SRX13681232	unknown	mm.1s_cells_(atcc_#crl_2974)	unknown	unknown	mm.1s	unknown	unknown	unknown	unknown	mm.1s_cells_(atcc_#crl_2974)	b_lymphoblast	unknown	mm.1s_cells_(atcc_#crl_2974)	iga_lambda_myeloma	unknown	unknown	unknown	unknown	unknown	unknown	unknown	myeloma	cancer	lymphoblast	lymphatic	h3k27ac	unknown	unknown	Blood	MM.1S	Primary Tissue=Blood|Tissue Diagnosis=Multiple Myeloma	GSM5788469: H3K27ac-Siah2 cells; Homo sapiens; ChIP-Seq	['source_name=MM.1S cells (ATCC #CRL-2974)', 'cell line=MM.1S', 'treatment=N/A', 'genotype=Siah2 overexpressing cells', 'cell type=B lymphoblast', 'disease=IgA lambda myeloma', 'gender=female', 'molecule subtype=ChIP DNA']	0	unknown	unknown	unknown	GSM5788469	GSM5788469:_H3K27ac-Siah2_cells;_Homo_sapiens;_ChIP-Seq	GSE193301	Proteasome_inhibition_silences_oncogenic_transcripts_in_multiple_myeloma_through_HDAC3-mediated_DNA_condensation_and_gene_relocation_[ChIP-seq]	0	h3k27ac	unclassified	----	----	1 source	h3k27ac	False	Complete match	False
SRX13681300	input	0.8807	cancer	0.544	male	0.7724	primary cell	0.61232	newborn	0.9998	SRX13681300	unknown	cell_line	unknown	unknown	unknown	unknown	unknown	unknown	unknown	human_lymphoblastoid_cell_line	unknown	unknown	human_lymphoblastoid_cell_line	unknown	unknown	unknown	unknown	cell_line	cell_line	unknown	unknown	unknown	unknown	lymphoblast	lymphatic	input	Input control	Input control	Blood	Lymphoblastoid cell line	Tissue=blood|Lineage=mesoderm|Description=parental cell type to lymphoblastoid cell lines	GSM5788903: Ctr2 LCL Input DC H300; Homo sapiens; ChIP-Seq	['source_name=human lymphoblastoid cell line', 'phenotype=unaffected', 'antibody=none', 'crosslinking=two steps cross-linking']	0	unknown	unknown	unknown	GSM5788903	GSM5788903:_Ctr2_LCL_Input_DC_H300;_Homo_sapiens;_ChIP-Seq	GSE193310	Two_steps_cross-linking_LCL_ChIP-seq	0	input	input	----	----	Identical	input	False	Complete match	False
SRX13681299	input	0.8054	cancer	0.5533	male	0.8539	primary cell	0.5625	newborn	0.9988	SRX13681299	unknown	cell_line	unknown	unknown	unknown	unknown	unknown	unknown	unknown	human_lymphoblastoid_cell_line	unknown	unknown	human_lymphoblastoid_cell_line	unknown	unknown	unknown	unknown	cell_line	cell_line	unknown	unknown	unknown	unknown	lymphoblast	lymphatic	input	Input control	Input control	Blood	Lymphoblastoid cell line	Tissue=blood|Lineage=mesoderm|Description=parental cell type to lymphoblastoid cell lines	GSM5788902: Ctr1 LCL Input DC H300; Homo sapiens; ChIP-Seq	['source_name=human lymphoblastoid cell line', 'phenotype=unaffected', 'antibody=none', 'crosslinking=two steps cross-linking']	0	unknown	unknown	unknown	GSM5788902	GSM5788902:_Ctr1_LCL_Input_DC_H300;_Homo_sapiens;_ChIP-Seq	GSE193310	Two_steps_cross-linking_LCL_ChIP-seq	0	input	input	----	----	Identical	input	False	Complete match	False
SRX13681303	input	0.921	cancer	0.6434	male	0.7905	primary cell	0.54085	newborn	0.9995	SRX13681303	unknown	cell_line	unknown	unknown	unknown	unknown	unknown	unknown	unknown	human_lymphoblastoid_cell_line	unknown	unknown	human_lymphoblastoid_cell_line	unknown	unknown	unknown	unknown	cell_line	cell_line	unknown	unknown	unknown	unknown	lymphoblast	lymphatic	input	Input control	Input control	Blood	Lymphoblastoid cell line	Tissue=blood|Lineage=mesoderm|Description=parental cell type to lymphoblastoid cell lines	GSM5788906: Ctr2 LCL Input DC Abcam; Homo sapiens; ChIP-Seq	['source_name=human lymphoblastoid cell line', 'phenotype=unaffected', 'antibody=none', 'crosslinking=two steps cross-linking']	0	unknown	unknown	unknown	GSM5788906	GSM5788906:_Ctr2_LCL_Input_DC_Abcam;_Homo_sapiens;_ChIP-Seq	GSE193310	Two_steps_cross-linking_LCL_ChIP-seq	0	input	input	----	----	Identical	input	False	Complete match	False
SRX13681304	input	0.9603	cancer	0.6976	male	0.7754	primary cell	0.5573	newborn	0.9998	SRX13681304	unknown	cell_line	unknown	unknown	unknown	unknown	unknown	unknown	unknown	human_lymphoblastoid_cell_line	unknown	unknown	human_lymphoblastoid_cell_line	unknown	unknown	unknown	unknown	cell_line	cell_line	unknown	unknown	unknown	unknown	lymphoblast	lymphatic	input	Input control	Input control	Blood	Lymphoblastoid cell line	Tissue=blood|Lineage=mesoderm|Description=parental cell type to lymphoblastoid cell lines	GSM5788907: Ctr3 LCL Input DC Abcam; Homo sapiens; ChIP-Seq	['source_name=human lymphoblastoid cell line', 'phenotype=unaffected', 'antibody=none', 'crosslinking=two steps cross-linking']	0	unknown	unknown	unknown	GSM5788907	GSM5788907:_Ctr3_LCL_Input_DC_Abcam;_Homo_sapiens;_ChIP-Seq	GSE193310	Two_steps_cross-linking_LCL_ChIP-seq	0	input	input	----	----	Identical	input	False	Complete match	False
SRX13681301	input	0.9232	cancer	0.8036	male	0.7953	primary cell	0.46711	newborn	0.9998	SRX13681301	unknown	cell_line	unknown	unknown	unknown	unknown	unknown	unknown	unknown	human_lymphoblastoid_cell_line	unknown	unknown	human_lymphoblastoid_cell_line	unknown	unknown	unknown	unknown	cell_line	cell_line	unknown	unknown	unknown	unknown	lymphoblast	lymphatic	input	Input control	Input control	Blood	Lymphoblastoid cell line	Tissue=blood|Lineage=mesoderm|Description=parental cell type to lymphoblastoid cell lines	GSM5788904: Ctr3 LCL Input DC H300; Homo sapiens; ChIP-Seq	['source_name=human lymphoblastoid cell line', 'phenotype=unaffected', 'antibody=none', 'crosslinking=two steps cross-linking']	0	unknown	unknown	unknown	GSM5788904	GSM5788904:_Ctr3_LCL_Input_DC_H300;_Homo_sapiens;_ChIP-Seq	GSE193310	Two_steps_cross-linking_LCL_ChIP-seq	0	input	input	----	----	Identical	input	False	Complete match	False
SRX13681302	input	0.9592	cancer	0.818	male	0.6496	primary cell	0.52951	newborn	0.9999	SRX13681302	unknown	cell_line	unknown	unknown	unknown	unknown	unknown	unknown	unknown	human_lymphoblastoid_cell_line	unknown	unknown	human_lymphoblastoid_cell_line	unknown	unknown	unknown	unknown	cell_line	cell_line	unknown	unknown	unknown	unknown	lymphoblast	lymphatic	input	Input control	Input control	Blood	Lymphoblastoid cell line	Tissue=blood|Lineage=mesoderm|Description=parental cell type to lymphoblastoid cell lines	GSM5788905: Ctr1 LCL Input DC Abcam; Homo sapiens; ChIP-Seq	['source_name=human lymphoblastoid cell line', 'phenotype=unaffected', 'antibody=none', 'crosslinking=two steps cross-linking']	0	unknown	unknown	unknown	GSM5788905	GSM5788905:_Ctr1_LCL_Input_DC_Abcam;_Homo_sapiens;_ChIP-Seq	GSE193310	Two_steps_cross-linking_LCL_ChIP-seq	0	input	input	----	----	Identical	input	False	Complete match	False
SRX13684771	h3k4me3	0.9994	non-cancer	0.5145	male	0.9876	cell line	0.63624	newborn	0.85	SRX13684771	unknown	cell_line	unknown	unknown	unknown	unknown	unknown	unknown	unknown	human_lymphoblastoid_cell_line	unknown	unknown	human_lymphoblastoid_cell_line	unknown	unknown	unknown	unknown	cell_line	cell_line	unknown	unknown	unknown	unknown	lymphoblast	lymphatic	h3k4me3	Histone	H3K4me3	Blood	Lymphoblastoid cell line	Tissue=blood|Lineage=mesoderm|Description=parental cell type to lymphoblastoid cell lines	GSM5790323: Case1 LCL H3K4me3; Homo sapiens; ChIP-Seq	['source_name=human lymphoblastoid cell line', 'phenotype=affected', 'antibody=H3K4me3 (ab8580)', 'crosslinking=single step cross-linking']	0	unknown	unknown	unknown	GSM5790323	GSM5790323:_Case1_LCL_H3K4me3;_Homo_sapiens;_ChIP-Seq	GSE193311	Single_step_cross-linking_LCL_ChIP-seq	0	h3k4me3	h3k4me3	----	----	Identical	h3k4me3	False	Complete match	False
SRX13684781	h3k36me3	0.9818	non-cancer	0.5162	male	0.9727	cell line	0.91395	newborn	0.9857	SRX13684781	unknown	cell_line	unknown	unknown	unknown	unknown	unknown	unknown	unknown	human_lymphoblastoid_cell_line	unknown	unknown	human_lymphoblastoid_cell_line	unknown	unknown	unknown	unknown	cell_line	cell_line	unknown	unknown	unknown	unknown	lymphoblast	lymphatic	h3k36me3	Histone	H3K36me3	Blood	Lymphoblastoid cell line	Tissue=blood|Lineage=mesoderm|Description=parental cell type to lymphoblastoid cell lines	GSM5790335: Ctr2 LCL H3K36me3; Homo sapiens; ChIP-Seq	['source_name=human lymphoblastoid cell line', 'phenotype=unaffected', 'antibody=H3K36me3 (ab9050)', 'crosslinking=single step cross-linking']	0	unknown	unknown	unknown	GSM5790335	GSM5790335:_Ctr2_LCL_H3K36me3;_Homo_sapiens;_ChIP-Seq	GSE193311	Single_step_cross-linking_LCL_ChIP-seq	0	h3k36me3	h3k36me3	----	----	Identical	h3k36me3	False	Complete match	False
SRX13684760	h3k9me3	0.3897	cancer	0.5355	male	0.5498	primary cell	0.40648	newborn	0.9962	SRX13684760	unknown	cell_line	unknown	unknown	unknown	unknown	unknown	unknown	unknown	human_lymphoblastoid_cell_line	unknown	unknown	human_lymphoblastoid_cell_line	unknown	unknown	unknown	unknown	cell_line	cell_line	unknown	unknown	unknown	unknown	lymphoblast	lymphatic	h3k9me3	Histone	H3K9me3	Blood	Lymphoblastoid cell line	Tissue=blood|Lineage=mesoderm|Description=parental cell type to lymphoblastoid cell lines	GSM5790310: Case2 LCL H3K9me3; Homo sapiens; ChIP-Seq	['source_name=human lymphoblastoid cell line', 'phenotype=affected', 'antibody=H3K9me3 (ab8898)', 'crosslinking=single step cross-linking']	0	unknown	unknown	unknown	GSM5790310	GSM5790310:_Case2_LCL_H3K9me3;_Homo_sapiens;_ChIP-Seq	GSE193311	Single_step_cross-linking_LCL_ChIP-seq	0	h3k9me3	h3k9me3	----	----	Identical	h3k9me3	False	Complete match	False
SRX13684763	input	0.6769	cancer	0.5583	male	0.7721	primary cell	0.53324	newborn	0.998	SRX13684763	unknown	cell_line	unknown	unknown	unknown	unknown	unknown	unknown	unknown	human_lymphoblastoid_cell_line	unknown	unknown	human_lymphoblastoid_cell_line	unknown	unknown	unknown	unknown	cell_line	cell_line	unknown	unknown	unknown	unknown	lymphoblast	lymphatic	input	Input control	Input control	Blood	Lymphoblastoid cell line	Tissue=blood|Lineage=mesoderm|Description=parental cell type to lymphoblastoid cell lines	GSM5790314: Ctr2 LCL SC input; Homo sapiens; ChIP-Seq	['source_name=human lymphoblastoid cell line', 'phenotype=unaffected', 'antibody=none', 'crosslinking=single step cross-linking']	0	unknown	unknown	unknown	GSM5790314	GSM5790314:_Ctr2_LCL_SC_input;_Homo_sapiens;_ChIP-Seq	GSE193311	Single_step_cross-linking_LCL_ChIP-seq	0	input	input	----	----	Identical	input	False	Complete match	False
SRX13684784	h3k36me3	0.7895	non-cancer	0.5624	male	0.9428	cell line	0.44937	newborn	0.8867	SRX13684784	unknown	cell_line	unknown	unknown	unknown	unknown	unknown	unknown	unknown	human_lymphoblastoid_cell_line	unknown	unknown	human_lymphoblastoid_cell_line	unknown	unknown	unknown	unknown	cell_line	cell_line	unknown	unknown	unknown	unknown	lymphoblast	lymphatic	h3k36me3	Histone	H3K36me3	Blood	Lymphoblastoid cell line	Tissue=blood|Lineage=mesoderm|Description=parental cell type to lymphoblastoid cell lines	GSM5790339: Case2 LCL H3K36me3; Homo sapiens; ChIP-Seq	['source_name=human lymphoblastoid cell line', 'phenotype=affected', 'antibody=H3K36me3 (ab9050)', 'crosslinking=single step cross-linking']	0	unknown	unknown	unknown	GSM5790339	GSM5790339:_Case2_LCL_H3K36me3;_Homo_sapiens;_ChIP-Seq	GSE193311	Single_step_cross-linking_LCL_ChIP-seq	0	h3k36me3	h3k36me3	----	----	Identical	h3k36me3	False	Complete match	False
SRX13684775	h3k4me1	0.6306	non-cancer	0.5738	male	0.9532	cell line	0.5123	newborn	0.953	SRX13684775	unknown	cell_line	unknown	unknown	unknown	unknown	unknown	unknown	unknown	human_lymphoblastoid_cell_line	unknown	unknown	human_lymphoblastoid_cell_line	unknown	unknown	unknown	unknown	cell_line	cell_line	unknown	unknown	unknown	unknown	lymphoblast	lymphatic	h3k4me1	Histone	H3K4me1	Blood	Lymphoblastoid cell line	Tissue=blood|Lineage=mesoderm|Description=parental cell type to lymphoblastoid cell lines	GSM5790328: Ctr2 LCL H3K4me1; Homo sapiens; ChIP-Seq	['source_name=human lymphoblastoid cell line', 'phenotype=unaffected', 'antibody=H3K4me1 (ab8895)', 'crosslinking=single step cross-linking']	0	unknown	unknown	unknown	GSM5790328	GSM5790328:_Ctr2_LCL_H3K4me1;_Homo_sapiens;_ChIP-Seq	GSE193311	Single_step_cross-linking_LCL_ChIP-seq	0	h3k4me1	h3k4me1	----	----	Identical	h3k4me1	False	Complete match	False
SRX14007826	h3k4me3	0.9972	non-cancer	0.5846	male	0.949	cell line	0.83363	newborn	0.9946	SRX14007826	unknown	cell_line	unknown	unknown	unknown	unknown	unknown	unknown	unknown	human_lymphoblastoid_cell_line	human_lymphoblastoid_cell_line	unknown	human_lymphoblastoid_cell_line	unknown	unknown	unknown	unknown	cell_line	cell_line	unknown	unknown	unknown	unknown	lymphoblast	lymphatic	h3k4me3	Histone	H3K4me3	Blood	Lymphoblastoid cell line	Tissue=blood|Lineage=mesoderm|Description=parental cell type to lymphoblastoid cell lines	GSM5856259: Ctr1 rep2 LCL H3K4me3; Homo sapiens; ChIP-Seq	['source_name=human lymphoblastoid cell line', 'cell type=human lymphoblastoid cell line', 'phenotype=unaffected', 'antibody=H3K4me3 (ab8580)', 'crosslinking=single step cross-linking']	0	unknown	unknown	unknown	GSM5856259	GSM5856259:_Ctr1_rep2_LCL_H3K4me3;_Homo_sapiens;_ChIP-Seq	GSE193311	Single_step_cross-linking_LCL_ChIP-seq	0	h3k4me3	h3k4me3	----	----	Identical	h3k4me3	False	Complete match	False
SRX13684757	h3k9me3	0.4099	cancer	0.6033	male	0.5863	primary cell	0.37682	newborn	0.996	SRX13684757	unknown	cell_line	unknown	unknown	unknown	unknown	unknown	unknown	unknown	human_lymphoblastoid_cell_line	unknown	unknown	human_lymphoblastoid_cell_line	unknown	unknown	unknown	unknown	cell_line	cell_line	unknown	unknown	unknown	unknown	lymphoblast	lymphatic	h3k9me3	Histone	H3K9me3	Blood	Lymphoblastoid cell line	Tissue=blood|Lineage=mesoderm|Description=parental cell type to lymphoblastoid cell lines	GSM5790306: Ctr2 LCL H3K9me3; Homo sapiens; ChIP-Seq	['source_name=human lymphoblastoid cell line', 'phenotype=unaffected', 'antibody=H3K9me3 (ab8898)', 'crosslinking=single step cross-linking']	0	unknown	unknown	unknown	GSM5790306	GSM5790306:_Ctr2_LCL_H3K9me3;_Homo_sapiens;_ChIP-Seq	GSE193311	Single_step_cross-linking_LCL_ChIP-seq	0	h3k9me3	h3k9me3	----	----	Identical	h3k9me3	False	Complete match	False
SRX13684768	h3k4me3	0.9997	cancer	0.6127	male	0.9879	cell line	0.71822	newborn	0.5668	SRX13684768	unknown	cell_line	unknown	unknown	unknown	unknown	unknown	unknown	unknown	human_lymphoblastoid_cell_line	unknown	unknown	human_lymphoblastoid_cell_line	unknown	unknown	unknown	unknown	cell_line	cell_line	unknown	unknown	unknown	unknown	lymphoblast	lymphatic	h3k4me3	Histone	H3K4me3	Blood	Lymphoblastoid cell line	Tissue=blood|Lineage=mesoderm|Description=parental cell type to lymphoblastoid cell lines	GSM5790320: Ctr1 LCL H3K4me3; Homo sapiens; ChIP-Seq	['source_name=human lymphoblastoid cell line', 'phenotype=unaffected', 'antibody=H3K4me3 (ab8580)', 'crosslinking=single step cross-linking']	0	unknown	unknown	unknown	GSM5790320	GSM5790320:_Ctr1_LCL_H3K4me3;_Homo_sapiens;_ChIP-Seq	GSE193311	Single_step_cross-linking_LCL_ChIP-seq	0	h3k4me3	h3k4me3	----	----	Identical	h3k4me3	False	Complete match	False
SRX14007827	h3k4me3	0.9992	non-cancer	0.6167	male	0.9286	cell line	0.8985	newborn	0.9857	SRX14007827	unknown	cell_line	unknown	unknown	unknown	unknown	unknown	unknown	unknown	human_lymphoblastoid_cell_line	human_lymphoblastoid_cell_line	unknown	human_lymphoblastoid_cell_line	unknown	unknown	unknown	unknown	cell_line	cell_line	unknown	unknown	unknown	unknown	lymphoblast	lymphatic	h3k4me3	Histone	H3K4me3	Blood	Lymphoblastoid cell line	Tissue=blood|Lineage=mesoderm|Description=parental cell type to lymphoblastoid cell lines	GSM5856260: Case1 rep2 LCL H3K4me3; Homo sapiens; ChIP-Seq	['source_name=human lymphoblastoid cell line', 'cell type=human lymphoblastoid cell line', 'phenotype=affected', 'antibody=H3K4me3 (ab8580)', 'crosslinking=single step cross-linking']	0	unknown	unknown	unknown	GSM5856260	GSM5856260:_Case1_rep2_LCL_H3K4me3;_Homo_sapiens;_ChIP-Seq	GSE193311	Single_step_cross-linking_LCL_ChIP-seq	0	h3k4me3	h3k4me3	----	----	Identical	h3k4me3	False	Complete match	False
SRX13684774	h3k4me1	0.9698	non-cancer	0.6321	male	0.9556	cell line	0.98474	newborn	0.9967	SRX13684774	unknown	cell_line	unknown	unknown	unknown	unknown	unknown	unknown	unknown	human_lymphoblastoid_cell_line	unknown	unknown	human_lymphoblastoid_cell_line	unknown	unknown	unknown	unknown	cell_line	cell_line	unknown	unknown	unknown	unknown	lymphoblast	lymphatic	h3k4me1	Histone	H3K4me1	Blood	Lymphoblastoid cell line	Tissue=blood|Lineage=mesoderm|Description=parental cell type to lymphoblastoid cell lines	GSM5790327: Ctr1 LCL H3K4me1; Homo sapiens; ChIP-Seq	['source_name=human lymphoblastoid cell line', 'phenotype=unaffected', 'antibody=H3K4me1 (ab8895)', 'crosslinking=single step cross-linking']	0	unknown	unknown	unknown	GSM5790327	GSM5790327:_Ctr1_LCL_H3K4me1;_Homo_sapiens;_ChIP-Seq	GSE193311	Single_step_cross-linking_LCL_ChIP-seq	0	h3k4me1	h3k4me1	----	----	Identical	h3k4me1	False	Complete match	False
SRX13684762	input	0.6261	cancer	0.6496	male	0.8084	primary cell	0.47392	newborn	0.9703	SRX13684762	unknown	cell_line	unknown	unknown	unknown	unknown	unknown	unknown	unknown	human_lymphoblastoid_cell_line	unknown	unknown	human_lymphoblastoid_cell_line	unknown	unknown	unknown	unknown	cell_line	cell_line	unknown	unknown	unknown	unknown	lymphoblast	lymphatic	input	Input control	Input control	Blood	Lymphoblastoid cell line	Tissue=blood|Lineage=mesoderm|Description=parental cell type to lymphoblastoid cell lines	GSM5790313: Ctr1 LCL SC input; Homo sapiens; ChIP-Seq	['source_name=human lymphoblastoid cell line', 'phenotype=unaffected', 'antibody=none', 'crosslinking=single step cross-linking']	0	unknown	unknown	unknown	GSM5790313	GSM5790313:_Ctr1_LCL_SC_input;_Homo_sapiens;_ChIP-Seq	GSE193311	Single_step_cross-linking_LCL_ChIP-seq	0	input	input	----	----	Identical	input	False	Complete match	False
SRX13684778	h3k4me1	0.7223	cancer	0.6617	male	0.9165	cell line	0.51928	newborn	0.9928	SRX13684778	unknown	cell_line	unknown	unknown	unknown	unknown	unknown	unknown	unknown	human_lymphoblastoid_cell_line	unknown	unknown	human_lymphoblastoid_cell_line	unknown	unknown	unknown	unknown	cell_line	cell_line	unknown	unknown	unknown	unknown	lymphoblast	lymphatic	h3k4me1	Histone	H3K4me1	Blood	Lymphoblastoid cell line	Tissue=blood|Lineage=mesoderm|Description=parental cell type to lymphoblastoid cell lines	GSM5790332: Case2 LCL H3K4me1; Homo sapiens; ChIP-Seq	['source_name=human lymphoblastoid cell line', 'phenotype=affected', 'antibody=H3K4me1 (ab8895)', 'crosslinking=single step cross-linking']	0	unknown	unknown	unknown	GSM5790332	GSM5790332:_Case2_LCL_H3K4me1;_Homo_sapiens;_ChIP-Seq	GSE193311	Single_step_cross-linking_LCL_ChIP-seq	0	h3k4me1	h3k4me1	----	----	Identical	h3k4me1	False	Complete match	False
SRX13684795	h3k27ac	0.9699	non-cancer	0.6638	male	0.9192	cell line	0.90067	newborn	0.9288	SRX13684795	unknown	cell_line	unknown	unknown	unknown	unknown	unknown	unknown	unknown	human_lymphoblastoid_cell_line	unknown	unknown	human_lymphoblastoid_cell_line	unknown	unknown	unknown	unknown	cell_line	cell_line	unknown	unknown	unknown	unknown	lymphoblast	lymphatic	h3k27ac	Histone	H3K27ac	Blood	Lymphoblastoid cell line	Tissue=blood|Lineage=mesoderm|Description=parental cell type to lymphoblastoid cell lines	GSM5790352: Ctr1 LCL H3K27ac; Homo sapiens; ChIP-Seq	['source_name=human lymphoblastoid cell line', 'phenotype=unaffected', 'antibody=H3K27ac (ab4729)', 'crosslinking=single step cross-linking']	0	unknown	unknown	unknown	GSM5790352	GSM5790352:_Ctr1_LCL_H3K27ac;_Homo_sapiens;_ChIP-Seq	GSE193311	Single_step_cross-linking_LCL_ChIP-seq	0	h3k27ac	h3k27ac	----	----	Identical	h3k27ac	False	Complete match	False
SRX13684796	h3k27ac	0.5616	non-cancer	0.6664	male	0.9246	cell line	0.51019	newborn	0.8928	SRX13684796	unknown	cell_line	unknown	unknown	unknown	unknown	unknown	unknown	unknown	human_lymphoblastoid_cell_line	unknown	unknown	human_lymphoblastoid_cell_line	unknown	unknown	unknown	unknown	cell_line	cell_line	unknown	unknown	unknown	unknown	lymphoblast	lymphatic	h3k27ac	Histone	H3K27ac	Blood	Lymphoblastoid cell line	Tissue=blood|Lineage=mesoderm|Description=parental cell type to lymphoblastoid cell lines	GSM5790353: Ctr2 LCL H3K27ac; Homo sapiens; ChIP-Seq	['source_name=human lymphoblastoid cell line', 'phenotype=unaffected', 'antibody=H3K27ac (ab4729)', 'crosslinking=single step cross-linking']	0	unknown	unknown	unknown	GSM5790353	GSM5790353:_Ctr2_LCL_H3K27ac;_Homo_sapiens;_ChIP-Seq	GSE193311	Single_step_cross-linking_LCL_ChIP-seq	0	h3k27ac	h3k27ac	----	----	Identical	h3k27ac	False	Complete match	False
SRX13684780	h3k36me3	0.9882	non-cancer	0.6885	male	0.9416	cell line	0.94834	newborn	0.9738	SRX13684780	unknown	cell_line	unknown	unknown	unknown	unknown	unknown	unknown	unknown	human_lymphoblastoid_cell_line	unknown	unknown	human_lymphoblastoid_cell_line	unknown	unknown	unknown	unknown	cell_line	cell_line	unknown	unknown	unknown	unknown	lymphoblast	lymphatic	h3k36me3	Histone	H3K36me3	Blood	Lymphoblastoid cell line	Tissue=blood|Lineage=mesoderm|Description=parental cell type to lymphoblastoid cell lines	GSM5790334: Ctr1 LCL H3K36me3; Homo sapiens; ChIP-Seq	['source_name=human lymphoblastoid cell line', 'phenotype=unaffected', 'antibody=H3K36me3 (ab9050)', 'crosslinking=single step cross-linking']	0	unknown	unknown	unknown	GSM5790334	GSM5790334:_Ctr1_LCL_H3K36me3;_Homo_sapiens;_ChIP-Seq	GSE193311	Single_step_cross-linking_LCL_ChIP-seq	0	h3k36me3	h3k36me3	----	----	Identical	h3k36me3	False	Complete match	False
SRX13684759	h3k9me3	0.3854	cancer	0.7138	male	0.6833	primary tissue	0.40186	newborn	0.9946	SRX13684759	unknown	cell_line	unknown	unknown	unknown	unknown	unknown	unknown	unknown	human_lymphoblastoid_cell_line	unknown	unknown	human_lymphoblastoid_cell_line	unknown	unknown	unknown	unknown	cell_line	cell_line	unknown	unknown	unknown	unknown	lymphoblast	lymphatic	h3k9me3	Histone	H3K9me3	Blood	Lymphoblastoid cell line	Tissue=blood|Lineage=mesoderm|Description=parental cell type to lymphoblastoid cell lines	GSM5790309: Case1 LCL H3K9me3; Homo sapiens; ChIP-Seq	['source_name=human lymphoblastoid cell line', 'phenotype=affected', 'antibody=H3K9me3 (ab8898)', 'crosslinking=single step cross-linking']	0	unknown	unknown	unknown	GSM5790309	GSM5790309:_Case1_LCL_H3K9me3;_Homo_sapiens;_ChIP-Seq	GSE193311	Single_step_cross-linking_LCL_ChIP-seq	0	h3k9me3	h3k9me3	----	----	Identical	h3k9me3	False	Complete match	False
SRX13684766	input	0.8112	cancer	0.7141	male	0.5841	primary cell	0.63249	newborn	0.9997	SRX13684766	unknown	cell_line	unknown	unknown	unknown	unknown	unknown	unknown	unknown	human_lymphoblastoid_cell_line	unknown	unknown	human_lymphoblastoid_cell_line	unknown	unknown	unknown	unknown	cell_line	cell_line	unknown	unknown	unknown	unknown	lymphoblast	lymphatic	input	Input control	Input control	Blood	Lymphoblastoid cell line	Tissue=blood|Lineage=mesoderm|Description=parental cell type to lymphoblastoid cell lines	GSM5790317: Case2 LCL SC input; Homo sapiens; ChIP-Seq	['source_name=human lymphoblastoid cell line', 'phenotype=affected', 'antibody=none', 'crosslinking=single step cross-linking']	0	unknown	unknown	unknown	GSM5790317	GSM5790317:_Case2_LCL_SC_input;_Homo_sapiens;_ChIP-Seq	GSE193311	Single_step_cross-linking_LCL_ChIP-seq	0	input	input	----	----	Identical	input	False	Complete match	False
SRX13684772	h3k4me3	0.9993	cancer	0.7159	male	0.984	cell line	0.48392	newborn	0.6352	SRX13684772	unknown	cell_line	unknown	unknown	unknown	unknown	unknown	unknown	unknown	human_lymphoblastoid_cell_line	unknown	unknown	human_lymphoblastoid_cell_line	unknown	unknown	unknown	unknown	cell_line	cell_line	unknown	unknown	unknown	unknown	lymphoblast	lymphatic	h3k4me3	Histone	H3K4me3	Blood	Lymphoblastoid cell line	Tissue=blood|Lineage=mesoderm|Description=parental cell type to lymphoblastoid cell lines	GSM5790324: Case2 LCL H3K4me3; Homo sapiens; ChIP-Seq	['source_name=human lymphoblastoid cell line', 'phenotype=affected', 'antibody=H3K4me3 (ab8580)', 'crosslinking=single step cross-linking']	0	unknown	unknown	unknown	GSM5790324	GSM5790324:_Case2_LCL_H3K4me3;_Homo_sapiens;_ChIP-Seq	GSE193311	Single_step_cross-linking_LCL_ChIP-seq	0	h3k4me3	h3k4me3	----	----	Identical	h3k4me3	False	Complete match	False
SRX13684776	h3k4me1	0.6349	cancer	0.7202	male	0.9273	cell line	0.70185	newborn	0.9979	SRX13684776	unknown	cell_line	unknown	unknown	unknown	unknown	unknown	unknown	unknown	human_lymphoblastoid_cell_line	unknown	unknown	human_lymphoblastoid_cell_line	unknown	unknown	unknown	unknown	cell_line	cell_line	unknown	unknown	unknown	unknown	lymphoblast	lymphatic	h3k4me1	Histone	H3K4me1	Blood	Lymphoblastoid cell line	Tissue=blood|Lineage=mesoderm|Description=parental cell type to lymphoblastoid cell lines	GSM5790329: Ctr3 LCL H3K4me1; Homo sapiens; ChIP-Seq	['source_name=human lymphoblastoid cell line', 'phenotype=unaffected', 'antibody=H3K4me1 (ab8895)', 'crosslinking=single step cross-linking']	0	unknown	unknown	unknown	GSM5790329	GSM5790329:_Ctr3_LCL_H3K4me1;_Homo_sapiens;_ChIP-Seq	GSE193311	Single_step_cross-linking_LCL_ChIP-seq	0	h3k4me1	h3k4me1	----	----	Identical	h3k4me1	False	Complete match	False
SRX13684798	h3k27ac	0.6079	non-cancer	0.7264	male	0.8663	cell line	0.57029	newborn	0.9788	SRX13684798	unknown	cell_line	unknown	unknown	unknown	unknown	unknown	unknown	unknown	human_lymphoblastoid_cell_line	unknown	unknown	human_lymphoblastoid_cell_line	unknown	unknown	unknown	unknown	cell_line	cell_line	unknown	unknown	unknown	unknown	lymphoblast	lymphatic	h3k27ac	Histone	H3K27ac	Blood	Lymphoblastoid cell line	Tissue=blood|Lineage=mesoderm|Description=parental cell type to lymphoblastoid cell lines	GSM5790355: Case2 LCL H3K27ac; Homo sapiens; ChIP-Seq	['source_name=human lymphoblastoid cell line', 'phenotype=affected', 'antibody=H3K27ac (ab4729)', 'crosslinking=single step cross-linking']	0	unknown	unknown	unknown	GSM5790355	GSM5790355:_Case2_LCL_H3K27ac;_Homo_sapiens;_ChIP-Seq	GSE193311	Single_step_cross-linking_LCL_ChIP-seq	0	h3k27ac	h3k27ac	----	----	Identical	h3k27ac	False	Complete match	False
SRX13684765	input	0.7539	cancer	0.7747	male	0.7627	primary cell	0.57051	newborn	0.9986	SRX13684765	unknown	cell_line	unknown	unknown	unknown	unknown	unknown	unknown	unknown	human_lymphoblastoid_cell_line	unknown	unknown	human_lymphoblastoid_cell_line	unknown	unknown	unknown	unknown	cell_line	cell_line	unknown	unknown	unknown	unknown	lymphoblast	lymphatic	input	Input control	Input control	Blood	Lymphoblastoid cell line	Tissue=blood|Lineage=mesoderm|Description=parental cell type to lymphoblastoid cell lines	GSM5790316: Case1 LCL SC input; Homo sapiens; ChIP-Seq	['source_name=human lymphoblastoid cell line', 'phenotype=affected', 'antibody=none', 'crosslinking=single step cross-linking']	0	unknown	unknown	unknown	GSM5790316	GSM5790316:_Case1_LCL_SC_input;_Homo_sapiens;_ChIP-Seq	GSE193311	Single_step_cross-linking_LCL_ChIP-seq	0	input	input	----	----	Identical	input	False	Complete match	False
SRX13684777	h3k4me1	0.9953	non-cancer	0.7772	male	0.9349	cell line	0.97979	newborn	0.9398	SRX13684777	unknown	cell_line	unknown	unknown	unknown	unknown	unknown	unknown	unknown	human_lymphoblastoid_cell_line	unknown	unknown	human_lymphoblastoid_cell_line	unknown	unknown	unknown	unknown	cell_line	cell_line	unknown	unknown	unknown	unknown	lymphoblast	lymphatic	h3k4me1	Histone	H3K4me1	Blood	Lymphoblastoid cell line	Tissue=blood|Lineage=mesoderm|Description=parental cell type to lymphoblastoid cell lines	GSM5790330: Case1 LCL H3K4me1; Homo sapiens; ChIP-Seq	['source_name=human lymphoblastoid cell line', 'phenotype=affected', 'antibody=H3K4me1 (ab8895)', 'crosslinking=single step cross-linking']	0	unknown	unknown	unknown	GSM5790330	GSM5790330:_Case1_LCL_H3K4me1;_Homo_sapiens;_ChIP-Seq	GSE193311	Single_step_cross-linking_LCL_ChIP-seq	0	h3k4me1	h3k4me1	----	----	Identical	h3k4me1	False	Complete match	False
SRX13684783	h3k36me3	0.9955	non-cancer	0.8115	male	0.8198	cell line	0.94614	newborn	0.9979	SRX13684783	unknown	cell_line	unknown	unknown	unknown	unknown	unknown	unknown	unknown	human_lymphoblastoid_cell_line	unknown	unknown	human_lymphoblastoid_cell_line	unknown	unknown	unknown	unknown	cell_line	cell_line	unknown	unknown	unknown	unknown	lymphoblast	lymphatic	h3k36me3	Histone	H3K36me3	Blood	Lymphoblastoid cell line	Tissue=blood|Lineage=mesoderm|Description=parental cell type to lymphoblastoid cell lines	GSM5790338: Case1 LCL H3K36me3; Homo sapiens; ChIP-Seq	['source_name=human lymphoblastoid cell line', 'phenotype=affected', 'antibody=H3K36me3 (ab9050)', 'crosslinking=single step cross-linking']	0	unknown	unknown	unknown	GSM5790338	GSM5790338:_Case1_LCL_H3K36me3;_Homo_sapiens;_ChIP-Seq	GSE193311	Single_step_cross-linking_LCL_ChIP-seq	0	h3k36me3	h3k36me3	----	----	Identical	h3k36me3	False	Complete match	False
SRX13684767	input	0.6209	cancer	0.8144	male	0.838	primary tissue	0.47641	newborn	0.9837	SRX13684767	unknown	cell_line	unknown	unknown	unknown	unknown	unknown	unknown	unknown	human_lymphoblastoid_cell_line	unknown	unknown	human_lymphoblastoid_cell_line	unknown	unknown	unknown	unknown	cell_line	cell_line	unknown	unknown	unknown	unknown	lymphoblast	lymphatic	input	Input control	Input control	Blood	Lymphoblastoid cell line	Tissue=blood|Lineage=mesoderm|Description=parental cell type to lymphoblastoid cell lines	GSM5790318: Case3 LCL SC input; Homo sapiens; ChIP-Seq	['source_name=human lymphoblastoid cell line', 'phenotype=affected', 'antibody=none', 'crosslinking=single step cross-linking']	0	unknown	unknown	unknown	GSM5790318	GSM5790318:_Case3_LCL_SC_input;_Homo_sapiens;_ChIP-Seq	GSE193311	Single_step_cross-linking_LCL_ChIP-seq	0	input	input	----	----	Identical	input	False	Complete match	False
SRX13684769	h3k4me3	0.9989	cancer	0.8229	male	0.9816	cell line	0.70554	newborn	0.9686	SRX13684769	unknown	cell_line	unknown	unknown	unknown	unknown	unknown	unknown	unknown	human_lymphoblastoid_cell_line	unknown	unknown	human_lymphoblastoid_cell_line	unknown	unknown	unknown	unknown	cell_line	cell_line	unknown	unknown	unknown	unknown	lymphoblast	lymphatic	h3k4me3	Histone	H3K4me3	Blood	Lymphoblastoid cell line	Tissue=blood|Lineage=mesoderm|Description=parental cell type to lymphoblastoid cell lines	GSM5790321: Ctr2 LCL H3K4me3; Homo sapiens; ChIP-Seq	['source_name=human lymphoblastoid cell line', 'phenotype=unaffected', 'antibody=H3K4me3 (ab8580)', 'crosslinking=single step cross-linking']	0	unknown	unknown	unknown	GSM5790321	GSM5790321:_Ctr2_LCL_H3K4me3;_Homo_sapiens;_ChIP-Seq	GSE193311	Single_step_cross-linking_LCL_ChIP-seq	0	h3k4me3	h3k4me3	----	----	Identical	h3k4me3	False	Complete match	False
SRX13684764	input	0.7481	cancer	0.8515	male	0.7755	primary cell	0.52487	newborn	0.9978	SRX13684764	unknown	cell_line	unknown	unknown	unknown	unknown	unknown	unknown	unknown	human_lymphoblastoid_cell_line	unknown	unknown	human_lymphoblastoid_cell_line	unknown	unknown	unknown	unknown	cell_line	cell_line	unknown	unknown	unknown	unknown	lymphoblast	lymphatic	input	Input control	Input control	Blood	Lymphoblastoid cell line	Tissue=blood|Lineage=mesoderm|Description=parental cell type to lymphoblastoid cell lines	GSM5790315: Ctr3 LCL SC input; Homo sapiens; ChIP-Seq	['source_name=human lymphoblastoid cell line', 'phenotype=unaffected', 'antibody=none', 'crosslinking=single step cross-linking']	0	unknown	unknown	unknown	GSM5790315	GSM5790315:_Ctr3_LCL_SC_input;_Homo_sapiens;_ChIP-Seq	GSE193311	Single_step_cross-linking_LCL_ChIP-seq	0	input	input	----	----	Identical	input	False	Complete match	False
SRX13684756	h3k9me3	0.6403	cancer	0.8544	male	0.5536	primary tissue	0.45982	newborn	0.9952	SRX13684756	unknown	cell_line	unknown	unknown	unknown	unknown	unknown	unknown	unknown	human_lymphoblastoid_cell_line	unknown	unknown	human_lymphoblastoid_cell_line	unknown	unknown	unknown	unknown	cell_line	cell_line	unknown	unknown	unknown	unknown	lymphoblast	lymphatic	h3k9me3	Histone	H3K9me3	Blood	Lymphoblastoid cell line	Tissue=blood|Lineage=mesoderm|Description=parental cell type to lymphoblastoid cell lines	GSM5790305: Ctr1 LCL H3K9me3; Homo sapiens; ChIP-Seq	['source_name=human lymphoblastoid cell line', 'phenotype=unaffected', 'antibody=H3K9me3 (ab8898)', 'crosslinking=single step cross-linking']	0	unknown	unknown	unknown	GSM5790305	GSM5790305:_Ctr1_LCL_H3K9me3;_Homo_sapiens;_ChIP-Seq	GSE193311	Single_step_cross-linking_LCL_ChIP-seq	0	h3k9me3	h3k9me3	----	----	Identical	h3k9me3	False	Complete match	False
SRX13684770	h3k4me3	0.9659	cancer	0.8728	male	0.9603	primary cell	0.47866	newborn	0.9897	SRX13684770	unknown	cell_line	unknown	unknown	unknown	unknown	unknown	unknown	unknown	human_lymphoblastoid_cell_line	unknown	unknown	human_lymphoblastoid_cell_line	unknown	unknown	unknown	unknown	cell_line	cell_line	unknown	unknown	unknown	unknown	lymphoblast	lymphatic	h3k4me3	Histone	H3K4me3	Blood	Lymphoblastoid cell line	Tissue=blood|Lineage=mesoderm|Description=parental cell type to lymphoblastoid cell lines	GSM5790322: Ctr3 LCL H3K4me3; Homo sapiens; ChIP-Seq	['source_name=human lymphoblastoid cell line', 'phenotype=unaffected', 'antibody=H3K4me3 (ab8580)', 'crosslinking=single step cross-linking']	0	unknown	unknown	unknown	GSM5790322	GSM5790322:_Ctr3_LCL_H3K4me3;_Homo_sapiens;_ChIP-Seq	GSE193311	Single_step_cross-linking_LCL_ChIP-seq	0	h3k4me3	h3k4me3	----	----	Identical	h3k4me3	False	Complete match	False
SRX13684773	h3k4me3	0.9095	cancer	0.877	male	0.9606	primary cell	0.40893	newborn	0.9783	SRX13684773	unknown	cell_line	unknown	unknown	unknown	unknown	unknown	unknown	unknown	human_lymphoblastoid_cell_line	unknown	unknown	human_lymphoblastoid_cell_line	unknown	unknown	unknown	unknown	cell_line	cell_line	unknown	unknown	unknown	unknown	lymphoblast	lymphatic	h3k4me3	Histone	H3K4me3	Blood	Lymphoblastoid cell line	Tissue=blood|Lineage=mesoderm|Description=parental cell type to lymphoblastoid cell lines	GSM5790326: Case3 LCL H3K4me3; Homo sapiens; ChIP-Seq	['source_name=human lymphoblastoid cell line', 'phenotype=affected', 'antibody=H3K4me3 (ab8580)', 'crosslinking=single step cross-linking']	0	unknown	unknown	unknown	GSM5790326	GSM5790326:_Case3_LCL_H3K4me3;_Homo_sapiens;_ChIP-Seq	GSE193311	Single_step_cross-linking_LCL_ChIP-seq	0	h3k4me3	h3k4me3	----	----	Identical	h3k4me3	False	Complete match	False
SRX13684785	h3k36me3	0.3435	cancer	0.884	male	0.9374	primary cell	0.38805	newborn	0.9682	SRX13684785	unknown	cell_line	unknown	unknown	unknown	unknown	unknown	unknown	unknown	human_lymphoblastoid_cell_line	unknown	unknown	human_lymphoblastoid_cell_line	unknown	unknown	unknown	unknown	cell_line	cell_line	unknown	unknown	unknown	unknown	lymphoblast	lymphatic	h3k36me3	Histone	H3K36me3	Blood	Lymphoblastoid cell line	Tissue=blood|Lineage=mesoderm|Description=parental cell type to lymphoblastoid cell lines	GSM5790340: Case3 LCL H3K36me3; Homo sapiens; ChIP-Seq	['source_name=human lymphoblastoid cell line', 'phenotype=affected', 'antibody=H3K36me3 (ab9050)', 'crosslinking=single step cross-linking']	0	unknown	unknown	unknown	GSM5790340	GSM5790340:_Case3_LCL_H3K36me3;_Homo_sapiens;_ChIP-Seq	GSE193311	Single_step_cross-linking_LCL_ChIP-seq	0	h3k36me3	h3k36me3	----	----	Identical	h3k36me3	False	Complete match	False
SRX13684782	h3k36me3	0.4452	cancer	0.8911	male	0.9324	primary cell	0.43263	newborn	0.9831	SRX13684782	unknown	cell_line	unknown	unknown	unknown	unknown	unknown	unknown	unknown	human_lymphoblastoid_cell_line	unknown	unknown	human_lymphoblastoid_cell_line	unknown	unknown	unknown	unknown	cell_line	cell_line	unknown	unknown	unknown	unknown	lymphoblast	lymphatic	h3k36me3	Histone	H3K36me3	Blood	Lymphoblastoid cell line	Tissue=blood|Lineage=mesoderm|Description=parental cell type to lymphoblastoid cell lines	GSM5790336: Ctr3 LCL H3K36me3; Homo sapiens; ChIP-Seq	['source_name=human lymphoblastoid cell line', 'phenotype=unaffected', 'antibody=H3K36me3 (ab9050)', 'crosslinking=single step cross-linking']	0	unknown	unknown	unknown	GSM5790336	GSM5790336:_Ctr3_LCL_H3K36me3;_Homo_sapiens;_ChIP-Seq	GSE193311	Single_step_cross-linking_LCL_ChIP-seq	0	h3k36me3	h3k36me3	----	----	Identical	h3k36me3	False	Complete match	False
SRX13684797	h3k27ac	0.9669	non-cancer	0.8976	male	0.5468	cell line	0.95133	newborn	0.9774	SRX13684797	unknown	cell_line	unknown	unknown	unknown	unknown	unknown	unknown	unknown	human_lymphoblastoid_cell_line	unknown	unknown	human_lymphoblastoid_cell_line	unknown	unknown	unknown	unknown	cell_line	cell_line	unknown	unknown	unknown	unknown	lymphoblast	lymphatic	h3k27ac	Histone	H3K27ac	Blood	Lymphoblastoid cell line	Tissue=blood|Lineage=mesoderm|Description=parental cell type to lymphoblastoid cell lines	GSM5790354: Case1 LCL H3K27ac; Homo sapiens; ChIP-Seq	['source_name=human lymphoblastoid cell line', 'phenotype=affected', 'antibody=H3K27ac (ab4729)', 'crosslinking=single step cross-linking']	0	unknown	unknown	unknown	GSM5790354	GSM5790354:_Case1_LCL_H3K27ac;_Homo_sapiens;_ChIP-Seq	GSE193311	Single_step_cross-linking_LCL_ChIP-seq	0	h3k27ac	h3k27ac	----	----	Identical	h3k27ac	False	Complete match	False
SRX13684779	input	0.6076	cancer	0.907	male	0.9606	cell line	0.58741	newborn	0.9985	SRX13684779	unknown	cell_line	unknown	unknown	unknown	unknown	unknown	unknown	unknown	human_lymphoblastoid_cell_line	unknown	unknown	human_lymphoblastoid_cell_line	unknown	unknown	unknown	unknown	cell_line	cell_line	unknown	unknown	unknown	unknown	lymphoblast	lymphatic	h3k4me1	Histone	H3K4me1	Blood	Lymphoblastoid cell line	Tissue=blood|Lineage=mesoderm|Description=parental cell type to lymphoblastoid cell lines	GSM5790333: Case3 LCL H3K4me1; Homo sapiens; ChIP-Seq	['source_name=human lymphoblastoid cell line', 'phenotype=affected', 'antibody=H3K4me1 (ab8895)', 'crosslinking=single step cross-linking']	0	unknown	unknown	unknown	GSM5790333	GSM5790333:_Case3_LCL_H3K4me1;_Homo_sapiens;_ChIP-Seq	GSE193311	Single_step_cross-linking_LCL_ChIP-seq	0	h3k4me1	h3k4me1	----	----	Identical	h3k4me1	False	No match	False
SRX13684792	h3k27me3	0.9335	cancer	0.9187	male	0.9964	primary cell	0.48019	newborn	0.9857	SRX13684792	unknown	cell_line	unknown	unknown	unknown	unknown	unknown	unknown	unknown	human_lymphoblastoid_cell_line	unknown	unknown	human_lymphoblastoid_cell_line	unknown	unknown	unknown	unknown	cell_line	cell_line	unknown	unknown	unknown	unknown	lymphoblast	lymphatic	h3k27me3	Histone	H3K27me3	Blood	Lymphoblastoid cell line	Tissue=blood|Lineage=mesoderm|Description=parental cell type to lymphoblastoid cell lines	GSM5790348: Ctr1 LCL H3K27me3; Homo sapiens; ChIP-Seq	['source_name=human lymphoblastoid cell line', 'phenotype=unaffected', 'antibody=H3K27me3 (ab6002)', 'crosslinking=single step cross-linking']	0	unknown	unknown	unknown	GSM5790348	GSM5790348:_Ctr1_LCL_H3K27me3;_Homo_sapiens;_ChIP-Seq	GSE193311	Single_step_cross-linking_LCL_ChIP-seq	0	h3k27me3	h3k27me3	----	----	Identical	h3k27me3	False	Complete match	False
SRX13684758	h3k9me3	0.3569	cancer	0.9313	male	0.7537	primary tissue	0.50218	newborn	0.9898	SRX13684758	unknown	cell_line	unknown	unknown	unknown	unknown	unknown	unknown	unknown	human_lymphoblastoid_cell_line	unknown	unknown	human_lymphoblastoid_cell_line	unknown	unknown	unknown	unknown	cell_line	cell_line	unknown	unknown	unknown	unknown	lymphoblast	lymphatic	h3k9me3	Histone	H3K9me3	Blood	Lymphoblastoid cell line	Tissue=blood|Lineage=mesoderm|Description=parental cell type to lymphoblastoid cell lines	GSM5790308: Ctr3 LCL H3K9me3; Homo sapiens; ChIP-Seq	['source_name=human lymphoblastoid cell line', 'phenotype=unaffected', 'antibody=H3K9me3 (ab8898)', 'crosslinking=single step cross-linking']	0	unknown	unknown	unknown	GSM5790308	GSM5790308:_Ctr3_LCL_H3K9me3;_Homo_sapiens;_ChIP-Seq	GSE193311	Single_step_cross-linking_LCL_ChIP-seq	0	h3k9me3	h3k9me3	----	----	Identical	h3k9me3	False	Complete match	False
SRX13684794	h3k27me3	0.7517	cancer	0.9525	male	0.9914	primary cell	0.54753	newborn	0.9779	SRX13684794	unknown	cell_line	unknown	unknown	unknown	unknown	unknown	unknown	unknown	human_lymphoblastoid_cell_line	unknown	unknown	human_lymphoblastoid_cell_line	unknown	unknown	unknown	unknown	cell_line	cell_line	unknown	unknown	unknown	unknown	lymphoblast	lymphatic	h3k27me3	Histone	H3K27me3	Blood	Lymphoblastoid cell line	Tissue=blood|Lineage=mesoderm|Description=parental cell type to lymphoblastoid cell lines	GSM5790351: Ctr3 LCL H3K27me3; Homo sapiens; ChIP-Seq	['source_name=human lymphoblastoid cell line', 'phenotype=unaffected', 'antibody=H3K27me3 (ab6002)', 'crosslinking=single step cross-linking']	0	unknown	unknown	unknown	GSM5790351	GSM5790351:_Ctr3_LCL_H3K27me3;_Homo_sapiens;_ChIP-Seq	GSE193311	Single_step_cross-linking_LCL_ChIP-seq	0	h3k27me3	h3k27me3	----	----	Identical	h3k27me3	False	Complete match	False
SRX13684793	h3k27me3	0.9723	cancer	0.9527	male	0.9949	primary tissue	0.44972	newborn	0.9745	SRX13684793	unknown	cell_line	unknown	unknown	unknown	unknown	unknown	unknown	unknown	human_lymphoblastoid_cell_line	unknown	unknown	human_lymphoblastoid_cell_line	unknown	unknown	unknown	unknown	cell_line	cell_line	unknown	unknown	unknown	unknown	lymphoblast	lymphatic	h3k27me3	Histone	H3K27me3	Blood	Lymphoblastoid cell line	Tissue=blood|Lineage=mesoderm|Description=parental cell type to lymphoblastoid cell lines	GSM5790349: Ctr2 LCL H3K27me3; Homo sapiens; ChIP-Seq	['source_name=human lymphoblastoid cell line', 'phenotype=unaffected', 'antibody=H3K27me3 (ab6002)', 'crosslinking=single step cross-linking']	0	unknown	unknown	unknown	GSM5790349	GSM5790349:_Ctr2_LCL_H3K27me3;_Homo_sapiens;_ChIP-Seq	GSE193311	Single_step_cross-linking_LCL_ChIP-seq	0	h3k27me3	h3k27me3	----	----	Identical	h3k27me3	False	Complete match	False
SRX13684761	h3k9me3	0.5848	cancer	0.9679	male	0.7431	primary tissue	0.63215	newborn	0.9947	SRX13684761	unknown	cell_line	unknown	unknown	unknown	unknown	unknown	unknown	unknown	human_lymphoblastoid_cell_line	unknown	unknown	human_lymphoblastoid_cell_line	unknown	unknown	unknown	unknown	cell_line	cell_line	unknown	unknown	unknown	unknown	lymphoblast	lymphatic	h3k9me3	Histone	H3K9me3	Blood	Lymphoblastoid cell line	Tissue=blood|Lineage=mesoderm|Description=parental cell type to lymphoblastoid cell lines	GSM5790311: Case3 LCL H3K9me3; Homo sapiens; ChIP-Seq	['source_name=human lymphoblastoid cell line', 'phenotype=affected', 'antibody=H3K9me3 (ab8898)', 'crosslinking=single step cross-linking']	0	unknown	unknown	unknown	GSM5790311	GSM5790311:_Case3_LCL_H3K9me3;_Homo_sapiens;_ChIP-Seq	GSE193311	Single_step_cross-linking_LCL_ChIP-seq	0	h3k9me3	h3k9me3	----	----	Identical	h3k9me3	False	Complete match	False
SRX14007829	h3k27ac	0.9926	non-cancer	0.9945	male	0.6084	cell line	0.99987	newborn	0.6868	SRX14007829	unknown	cell_line	unknown	unknown	unknown	unknown	unknown	unknown	unknown	human_lymphoblastoid_cell_line	human_lymphoblastoid_cell_line	unknown	human_lymphoblastoid_cell_line	unknown	unknown	unknown	unknown	cell_line	cell_line	unknown	unknown	unknown	unknown	lymphoblast	lymphatic	h3k27ac	Histone	H3K27ac	Blood	Lymphoblastoid cell line	Tissue=blood|Lineage=mesoderm|Description=parental cell type to lymphoblastoid cell lines	GSM5856262: Case1 rep2 LCL H3K27ac; Homo sapiens; ChIP-Seq	['source_name=human lymphoblastoid cell line', 'cell type=human lymphoblastoid cell line', 'phenotype=affected', 'antibody=H3K27ac (ab4729)', 'crosslinking=single step cross-linking']	0	unknown	unknown	unknown	GSM5856262	GSM5856262:_Case1_rep2_LCL_H3K27ac;_Homo_sapiens;_ChIP-Seq	GSE193311	Single_step_cross-linking_LCL_ChIP-seq	0	h3k27ac	h3k27ac	----	----	Identical	h3k27ac	False	Complete match	False
SRX14007828	h3k27ac	0.9931	non-cancer	0.9952	male	0.9143	cell line	0.99994	newborn	0.8307	SRX14007828	unknown	cell_line	unknown	unknown	unknown	unknown	unknown	unknown	unknown	human_lymphoblastoid_cell_line	human_lymphoblastoid_cell_line	unknown	human_lymphoblastoid_cell_line	unknown	unknown	unknown	unknown	cell_line	cell_line	unknown	unknown	unknown	unknown	lymphoblast	lymphatic	h3k27ac	Histone	H3K27ac	Blood	Lymphoblastoid cell line	Tissue=blood|Lineage=mesoderm|Description=parental cell type to lymphoblastoid cell lines	GSM5856261: Ctr1 rep2 LCL H3K27ac; Homo sapiens; ChIP-Seq	['source_name=human lymphoblastoid cell line', 'cell type=human lymphoblastoid cell line', 'phenotype=unaffected', 'antibody=H3K27ac (ab4729)', 'crosslinking=single step cross-linking']	0	unknown	unknown	unknown	GSM5856261	GSM5856261:_Ctr1_rep2_LCL_H3K27ac;_Homo_sapiens;_ChIP-Seq	GSE193311	Single_step_cross-linking_LCL_ChIP-seq	0	h3k27ac	h3k27ac	----	----	Identical	h3k27ac	False	Complete match	False
SRX13883458	input	0.897	cancer	0.8342	male	0.829	primary cell	0.48307	newborn	0.9997	SRX13883458	unknown	cell_line	unknown	unknown	unknown	unknown	unknown	unknown	unknown	human_lymphoblastoid_cell_line	unknown	human_lymphoblastoid_cell_line	human_lymphoblastoid_cell_line	unknown	unknown	unknown	unknown	cell_line	cell_line	unknown	unknown	unknown	unknown	lymphoblast	lymphatic	input	unknown	unknown	Blood	Lymphoblastoid cell line	Tissue=blood|Lineage=mesoderm|Description=parental cell type to lymphoblastoid cell lines	GSM5832269: Case LCL input; Homo sapiens; ChIP-Seq	['source_name=human lymphoblastoid cell line', 'tissue=human lymphoblastoid cell line', 'phenotype=affected']	0	unknown	unknown	unknown	GSM5832269	GSM5832269:_Case_LCL_input;_Homo_sapiens;_ChIP-Seq	GSE193315	LCL_Bio-CAP-seq	0	input	unclassified	----	----	1 source	input	False	Complete match	False
SRX13883457	input	0.8266	cancer	0.8486	male	0.9095	primary cell	0.43509	newborn	0.9994	SRX13883457	unknown	cell_line	unknown	unknown	unknown	unknown	unknown	unknown	unknown	human_lymphoblastoid_cell_line	unknown	human_lymphoblastoid_cell_line	human_lymphoblastoid_cell_line	unknown	unknown	unknown	unknown	cell_line	cell_line	unknown	unknown	unknown	unknown	lymphoblast	lymphatic	input	unknown	unknown	Blood	Lymphoblastoid cell line	Tissue=blood|Lineage=mesoderm|Description=parental cell type to lymphoblastoid cell lines	GSM5832268: Ctr LCL input; Homo sapiens; ChIP-Seq	['source_name=human lymphoblastoid cell line', 'tissue=human lymphoblastoid cell line', 'phenotype=unaffected']	0	unknown	unknown	unknown	GSM5832268	GSM5832268:_Ctr_LCL_input;_Homo_sapiens;_ChIP-Seq	GSE193315	LCL_Bio-CAP-seq	0	input	unclassified	----	----	1 source	input	False	Complete match	False
SRX13684822	input	0.6407	non-cancer	0.7142	male	0.4146	primary cell	0.92141	newborn	0.9985	SRX13684822	unknown	hpaec_cells	unknown	unknown	unknown	unknown	unknown	unknown	unknown	hpaec_cells	pulmonary_derived_endothelial_cells	unknown	hpaec_cells	unknown	unknown	unknown	unknown	unknown	unknown	unknown	unknown	unknown	unknown	unknown	unknown	input	Input control	Input control	Cardiovascular	HPAEC	Tissue=blood vessel|Lineage=mesoderm|Description=pulmonary artery endothelial cells.	GSM5792023: Pulmonary endothelial cells - ECCTRL 3 [ChIP-seq]; Homo sapiens; ChIP-Seq	['source_name=HPAEC cells', 'chip antibody=Input', 'cell type=Pulmonary-derived endothelial cells', 'treatment=H2O2 for 1 hour', 'transfection=Nuclear-localizing OLA1 T325D']	0	unknown	unknown	unknown	GSM5792023	GSM5792023:_Pulmonary_endothelial_cells_-_ECCTRL_3_[ChIP-seq];_Homo_sapiens;_ChIP-Seq	GSE193317	ERK-Mediated_Phosphorylation_of_OLA1_Controls_Adaptive_Mitochondria_to_Nucleus_Communication_Regulating_Cellular_Homeostasis_[ChIP-seq]	0	input	input	----	----	Identical	input	False	Complete match	False
SRX13684823	input	0.6445	non-cancer	0.7285	male	0.4378	primary cell	0.9177	newborn	0.999	SRX13684823	unknown	hpaec_cells	unknown	unknown	unknown	unknown	unknown	unknown	unknown	hpaec_cells	pulmonary_derived_endothelial_cells	unknown	hpaec_cells	unknown	unknown	unknown	unknown	unknown	unknown	unknown	unknown	unknown	unknown	unknown	unknown	input	Input control	Input control	Cardiovascular	HPAEC	Tissue=blood vessel|Lineage=mesoderm|Description=pulmonary artery endothelial cells.	GSM5792024: Pulmonary endothelial cells - ECOLA NLS 1 [ChIP-seq]; Homo sapiens; ChIP-Seq	['source_name=HPAEC cells', 'chip antibody=Input', 'cell type=Pulmonary-derived endothelial cells', 'treatment=H2O2 for 1 hour', 'transfection=Nuclear-localizing OLA1 T325D']	0	unknown	unknown	unknown	GSM5792024	GSM5792024:_Pulmonary_endothelial_cells_-_ECOLA_NLS_1_[ChIP-seq];_Homo_sapiens;_ChIP-Seq	GSE193317	ERK-Mediated_Phosphorylation_of_OLA1_Controls_Adaptive_Mitochondria_to_Nucleus_Communication_Regulating_Cellular_Homeostasis_[ChIP-seq]	0	input	input	----	----	Identical	input	False	Complete match	False
SRX13711707	input	0.8823	cancer	0.904	mixed	0.6603	cell line	0.85468	newborn	1	SRX13711707	unknown	cell_line	unknown	unknown	cell_line	unknown	unknown	unknown	unknown	input_dna_from_hct116_cells	colorectal_carcinoma	unknown	input_dna_from_hct116_cells	unknown	unknown	unknown	unknown	cell_line	cell_line	unknown	unknown	carcinoma	cancer	colorectal	digestive	input	Input control	Input control	Digestive tract	HCT 116	Primary Tissue=Colon|Tissue Diagnosis=Carcinoma	GSM5799951: in Nutlin R2; Homo sapiens; ChIP-Seq	['source_name=Input DNA from HCT116 cells', 'cell line=Wild-type HCT116', 'cell type=colorectal carcinoma', 'treatment=10uM Nutlin3a + water']	0	unknown	unknown	unknown	GSM5799951	GSM5799951:_in_Nutlin_R2;_Homo_sapiens;_ChIP-Seq	GSE193418	Suppression_of_p53_response_by_blocking_p53-Mediator_binding_with_a_stapled_peptide	0	input	input	----	----	Identical	input	False	Complete match	False
SRX13711704	input	0.7523	cancer	0.9059	mixed	0.8363	cell line	0.89876	newborn	0.9999	SRX13711704	unknown	cell_line	unknown	unknown	cell_line	unknown	unknown	unknown	unknown	input_dna_from_hct116_cells	colorectal_carcinoma	unknown	input_dna_from_hct116_cells	unknown	unknown	unknown	unknown	cell_line	cell_line	unknown	unknown	carcinoma	cancer	colorectal	digestive	input	Input control	Input control	Digestive tract	HCT 116	Primary Tissue=Colon|Tissue Diagnosis=Carcinoma	GSM5799948: in DMSO pep R1; Homo sapiens; ChIP-Seq	['source_name=Input DNA from HCT116 cells', 'cell line=Wild-type HCT116', 'cell type=colorectal carcinoma', 'treatment=0.1% DMSO + 10uM bivalent peptide']	0	unknown	unknown	unknown	GSM5799948	GSM5799948:_in_DMSO_pep_R1;_Homo_sapiens;_ChIP-Seq	GSE193418	Suppression_of_p53_response_by_blocking_p53-Mediator_binding_with_a_stapled_peptide	0	input	input	----	----	Identical	input	False	Complete match	False
SRX13711703	input	0.8884	cancer	0.9076	mixed	0.6987	cell line	0.87795	newborn	1	SRX13711703	unknown	cell_line	unknown	unknown	cell_line	unknown	unknown	unknown	unknown	input_dna_from_hct116_cells	colorectal_carcinoma	unknown	input_dna_from_hct116_cells	unknown	unknown	unknown	unknown	cell_line	cell_line	unknown	unknown	carcinoma	cancer	colorectal	digestive	input	Input control	Input control	Digestive tract	HCT 116	Primary Tissue=Colon|Tissue Diagnosis=Carcinoma	GSM5799947: in DMSO R2; Homo sapiens; ChIP-Seq	['source_name=Input DNA from HCT116 cells', 'cell line=Wild-type HCT116', 'cell type=colorectal carcinoma', 'treatment=0.1% DMSO + water']	0	unknown	unknown	unknown	GSM5799947	GSM5799947:_in_DMSO_R2;_Homo_sapiens;_ChIP-Seq	GSE193418	Suppression_of_p53_response_by_blocking_p53-Mediator_binding_with_a_stapled_peptide	0	input	input	----	----	Identical	input	False	Complete match	False
SRX13711702	input	0.7247	cancer	0.9287	mixed	0.8065	cell line	0.81767	newborn	0.9998	SRX13711702	unknown	cell_line	unknown	unknown	cell_line	unknown	unknown	unknown	unknown	input_dna_from_hct116_cells	colorectal_carcinoma	unknown	input_dna_from_hct116_cells	unknown	unknown	unknown	unknown	cell_line	cell_line	unknown	unknown	carcinoma	cancer	colorectal	digestive	input	Input control	Input control	Digestive tract	HCT 116	Primary Tissue=Colon|Tissue Diagnosis=Carcinoma	GSM5799946: in DMSO R1; Homo sapiens; ChIP-Seq	['source_name=Input DNA from HCT116 cells', 'cell line=Wild-type HCT116', 'cell type=colorectal carcinoma', 'treatment=0.1% DMSO + water']	0	unknown	unknown	unknown	GSM5799946	GSM5799946:_in_DMSO_R1;_Homo_sapiens;_ChIP-Seq	GSE193418	Suppression_of_p53_response_by_blocking_p53-Mediator_binding_with_a_stapled_peptide	0	input	input	----	----	Identical	input	False	Complete match	False
SRX13711709	input	0.8997	cancer	0.9501	mixed	0.5143	cell line	0.89507	newborn	1	SRX13711709	unknown	cell_line	unknown	unknown	cell_line	unknown	unknown	unknown	unknown	input_dna_from_hct116_cells	colorectal_carcinoma	unknown	input_dna_from_hct116_cells	unknown	unknown	unknown	unknown	cell_line	cell_line	unknown	unknown	carcinoma	cancer	colorectal	digestive	input	Input control	Input control	Digestive tract	HCT 116	Primary Tissue=Colon|Tissue Diagnosis=Carcinoma	GSM5799953: in Nutlin pep R2; Homo sapiens; ChIP-Seq	['source_name=Input DNA from HCT116 cells', 'cell line=Wild-type HCT116', 'cell type=colorectal carcinoma', 'treatment=10uM Nutlin3a + 10uM bivalent peptide']	0	unknown	unknown	unknown	GSM5799953	GSM5799953:_in_Nutlin_pep_R2;_Homo_sapiens;_ChIP-Seq	GSE193418	Suppression_of_p53_response_by_blocking_p53-Mediator_binding_with_a_stapled_peptide	0	input	input	----	----	Identical	input	False	Complete match	False
SRX13711705	input	0.8732	cancer	0.9656	male	0.5277	cell line	0.92792	newborn	0.9998	SRX13711705	unknown	cell_line	unknown	unknown	cell_line	unknown	unknown	unknown	unknown	input_dna_from_hct116_cells	colorectal_carcinoma	unknown	input_dna_from_hct116_cells	unknown	unknown	unknown	unknown	cell_line	cell_line	unknown	unknown	carcinoma	cancer	colorectal	digestive	input	Input control	Input control	Digestive tract	HCT 116	Primary Tissue=Colon|Tissue Diagnosis=Carcinoma	GSM5799949: in DMSO pep R2; Homo sapiens; ChIP-Seq	['source_name=Input DNA from HCT116 cells', 'cell line=Wild-type HCT116', 'cell type=colorectal carcinoma', 'treatment=0.1% DMSO + 10uM bivalent peptide']	0	unknown	unknown	unknown	GSM5799949	GSM5799949:_in_DMSO_pep_R2;_Homo_sapiens;_ChIP-Seq	GSE193418	Suppression_of_p53_response_by_blocking_p53-Mediator_binding_with_a_stapled_peptide	0	input	input	----	----	Identical	input	False	Complete match	False
SRX13711706	input	0.8736	cancer	0.9825	male	0.5594	cell line	0.95414	newborn	0.9998	SRX13711706	unknown	cell_line	unknown	unknown	cell_line	unknown	unknown	unknown	unknown	input_dna_from_hct116_cells	colorectal_carcinoma	unknown	input_dna_from_hct116_cells	unknown	unknown	unknown	unknown	cell_line	cell_line	unknown	unknown	carcinoma	cancer	colorectal	digestive	input	Input control	Input control	Digestive tract	HCT 116	Primary Tissue=Colon|Tissue Diagnosis=Carcinoma	GSM5799950: in Nutlin R1; Homo sapiens; ChIP-Seq	['source_name=Input DNA from HCT116 cells', 'cell line=Wild-type HCT116', 'cell type=colorectal carcinoma', 'treatment=10uM Nutlin3a + water']	0	unknown	unknown	unknown	GSM5799950	GSM5799950:_in_Nutlin_R1;_Homo_sapiens;_ChIP-Seq	GSE193418	Suppression_of_p53_response_by_blocking_p53-Mediator_binding_with_a_stapled_peptide	0	input	input	----	----	Identical	input	False	Complete match	False
SRX13711708	input	0.81	cancer	0.9832	male	0.54	cell line	0.92251	newborn	0.9994	SRX13711708	unknown	cell_line	unknown	unknown	cell_line	unknown	unknown	unknown	unknown	input_dna_from_hct116_cells	colorectal_carcinoma	unknown	input_dna_from_hct116_cells	unknown	unknown	unknown	unknown	cell_line	cell_line	unknown	unknown	carcinoma	cancer	colorectal	digestive	input	Input control	Input control	Digestive tract	HCT 116	Primary Tissue=Colon|Tissue Diagnosis=Carcinoma	GSM5799952: in Nutlin pep R1; Homo sapiens; ChIP-Seq	['source_name=Input DNA from HCT116 cells', 'cell line=Wild-type HCT116', 'cell type=colorectal carcinoma', 'treatment=10uM Nutlin3a + 10uM bivalent peptide']	0	unknown	unknown	unknown	GSM5799952	GSM5799952:_in_Nutlin_pep_R1;_Homo_sapiens;_ChIP-Seq	GSE193418	Suppression_of_p53_response_by_blocking_p53-Mediator_binding_with_a_stapled_peptide	0	input	input	----	----	Identical	input	False	Complete match	False
SRX13775890	input	0.8875	non-cancer	0.8016	male	0.9506	cell line	0.99418	newborn	1	SRX13775890	unknown	ovcar8	unknown	unknown	ovcar8	unknown	unknown	unknown	unknown	ovcar8	unknown	high_grade_serous_ovarian_cancer_(hgsoc)	ovcar8	unknown	unknown	unknown	unknown	unknown	unknown	unknown	unknown	cancer	cancer	ovarian	female_reproductive	input	Input control	Input control	Gonad	OVCAR-8	Primary Tissue=Ovary|Tissue Diagnosis=Carcinoma	GSM5815107: OVCAR8-Input; Homo sapiens; ChIP-Seq	['source_name=OVCAR8', 'tissue=high grade serous ovarian cancer (HGSOC)', 'cell line=OVCAR8', 'chip antibody=none']	0	unknown	unknown	unknown	GSM5815107	GSM5815107:_OVCAR8-Input;_Homo_sapiens;_ChIP-Seq	GSE193620	Oncogenic_RAD21_Amplification_Suppresses_Interferon_Signalling_to_Promote_Immune_Evasion_in_Ovarian_Cancer	0	input	input	----	----	Identical	input	False	Complete match	False
SRX13784663	input	0.2642	cancer	0.7013	male	0.8712	primary cell	0.45309	newborn	0.8353	SRX13784663	unknown	rpap2_dtag_dld1	unknown	unknown	unknown	unknown	unknown	unknown	unknown	rpap2_dtag_dld1	colorectal_adenocarcinoma_cell_lines	unknown	rpap2_dtag_dld1	unknown	unknown	unknown	unknown	unknown	unknown	unknown	unknown	carcinoma	cancer	colorectal	digestive	input	Input control	Input control	Digestive tract	DLD-1	Primary Tissue=Colon|Tissue Diagnosis=Adenocarcinoma	GSM5818555: ChIP-Input dTAG RPAP2-rtTA-DLD1 rep2; Homo sapiens; ChIP-Seq	['source_name=RPAP2-dTAG DLD1', 'cell type=colorectal adenocarcinoma cell lines', 'chip antibody=Input', 'treatment=treated with dTAG13 for 3 hours']	0	unknown	unknown	unknown	GSM5818555	GSM5818555:_ChIP-Input_dTAG_RPAP2-rtTA-DLD1_rep2;_Homo_sapiens;_ChIP-Seq	GSE193678	RPAP2_regulates_a_transcription_initiation_checkpoint_by_prohibiting_assembly_of_preinitiation_complex_[ChIP-Rx]	0	input	input	----	----	Identical	input	False	Complete match	False
SRX13784661	input	0.3375	cancer	0.7309	male	0.8624	primary cell	0.45399	newborn	0.9005	SRX13784661	unknown	rpap2_dtag_dld1	unknown	unknown	unknown	unknown	unknown	unknown	unknown	rpap2_dtag_dld1	colorectal_adenocarcinoma_cell_lines	unknown	rpap2_dtag_dld1	unknown	unknown	unknown	unknown	unknown	unknown	unknown	unknown	carcinoma	cancer	colorectal	digestive	input	Input control	Input control	Digestive tract	DLD-1	Primary Tissue=Colon|Tissue Diagnosis=Adenocarcinoma	GSM5818553: ChIP-Input dTAG Dox-Y127A-RPAP2-rtTA-DLD1 rep2; Homo sapiens; ChIP-Seq	['source_name=RPAP2-dTAG DLD1', 'cell type=colorectal adenocarcinoma cell lines', 'chip antibody=Input', 'treatment=treated with dTAG13 for 3 hours,overexpress Y127A-RPAP2']	0	unknown	unknown	unknown	GSM5818553	GSM5818553:_ChIP-Input_dTAG_Dox-Y127A-RPAP2-rtTA-DLD1_rep2;_Homo_sapiens;_ChIP-Seq	GSE193678	RPAP2_regulates_a_transcription_initiation_checkpoint_by_prohibiting_assembly_of_preinitiation_complex_[ChIP-Rx]	0	input	input	----	----	Identical	input	False	Complete match	False
SRX13784657	input	0.319	cancer	0.7452	male	0.8716	primary cell	0.45192	newborn	0.9014	SRX13784657	unknown	rpap2_dtag_dld1	unknown	unknown	unknown	unknown	unknown	unknown	unknown	rpap2_dtag_dld1	colorectal_adenocarcinoma_cell_lines	unknown	rpap2_dtag_dld1	unknown	unknown	unknown	unknown	unknown	unknown	unknown	unknown	carcinoma	cancer	colorectal	digestive	input	Input control	Input control	Digestive tract	DLD-1	Primary Tissue=Colon|Tissue Diagnosis=Adenocarcinoma	GSM5818549: ChIP-Input dTAG Dox-DEL-RPAP2-rtTA-DLD1 rep2; Homo sapiens; ChIP-Seq	['source_name=RPAP2-dTAG DLD1', 'cell type=colorectal adenocarcinoma cell lines', 'chip antibody=Input', 'treatment=treated with dTAG13 for 3 hours,overexpress DEL-RPAP2']	0	unknown	unknown	unknown	GSM5818549	GSM5818549:_ChIP-Input_dTAG_Dox-DEL-RPAP2-rtTA-DLD1_rep2;_Homo_sapiens;_ChIP-Seq	GSE193678	RPAP2_regulates_a_transcription_initiation_checkpoint_by_prohibiting_assembly_of_preinitiation_complex_[ChIP-Rx]	0	input	input	----	----	Identical	input	False	Complete match	False
SRX13784659	input	0.5339	cancer	0.8624	male	0.867	primary tissue	0.4766	newborn	0.9777	SRX13784659	unknown	rpap2_dtag_dld1	unknown	unknown	unknown	unknown	unknown	unknown	unknown	rpap2_dtag_dld1	colorectal_adenocarcinoma_cell_lines	unknown	rpap2_dtag_dld1	unknown	unknown	unknown	unknown	unknown	unknown	unknown	unknown	carcinoma	cancer	colorectal	digestive	input	Input control	Input control	Digestive tract	DLD-1	Primary Tissue=Colon|Tissue Diagnosis=Adenocarcinoma	GSM5818551: ChIP-Input dTAG Dox-WT-RPAP2-rtTA-DLD1 rep2; Homo sapiens; ChIP-Seq	['source_name=RPAP2-dTAG DLD1', 'cell type=colorectal adenocarcinoma cell lines', 'chip antibody=Input', 'treatment=treated with dTAG13 for 3 hours,overexpress WT-RPAP2']	0	unknown	unknown	unknown	GSM5818551	GSM5818551:_ChIP-Input_dTAG_Dox-WT-RPAP2-rtTA-DLD1_rep2;_Homo_sapiens;_ChIP-Seq	GSE193678	RPAP2_regulates_a_transcription_initiation_checkpoint_by_prohibiting_assembly_of_preinitiation_complex_[ChIP-Rx]	0	input	input	----	----	Identical	input	False	Complete match	False
SRX13784656	input	0.9676	cancer	0.9853	male	0.5132	primary tissue	0.48213	newborn	1	SRX13784656	unknown	rpap2_dtag_dld1	unknown	unknown	unknown	unknown	unknown	unknown	unknown	rpap2_dtag_dld1	colorectal_adenocarcinoma_cell_lines	unknown	rpap2_dtag_dld1	unknown	unknown	unknown	unknown	unknown	unknown	unknown	unknown	carcinoma	cancer	colorectal	digestive	input	Input control	Input control	Digestive tract	DLD-1	Primary Tissue=Colon|Tissue Diagnosis=Adenocarcinoma	GSM5818548: ChIP-Input dTAG Dox-DEL-RPAP2-rtTA-DLD1 rep1; Homo sapiens; ChIP-Seq	['source_name=RPAP2-dTAG DLD1', 'cell type=colorectal adenocarcinoma cell lines', 'chip antibody=Input', 'treatment=treated with dTAG13 for 3 hours,overexpress DEL-RPAP2']	0	unknown	unknown	unknown	GSM5818548	GSM5818548:_ChIP-Input_dTAG_Dox-DEL-RPAP2-rtTA-DLD1_rep1;_Homo_sapiens;_ChIP-Seq	GSE193678	RPAP2_regulates_a_transcription_initiation_checkpoint_by_prohibiting_assembly_of_preinitiation_complex_[ChIP-Rx]	0	input	input	----	----	Identical	input	False	Complete match	False
SRX13784658	input	0.9681	cancer	0.9868	male	0.5228	primary cell	0.49024	newborn	1	SRX13784658	unknown	rpap2_dtag_dld1	unknown	unknown	unknown	unknown	unknown	unknown	unknown	rpap2_dtag_dld1	colorectal_adenocarcinoma_cell_lines	unknown	rpap2_dtag_dld1	unknown	unknown	unknown	unknown	unknown	unknown	unknown	unknown	carcinoma	cancer	colorectal	digestive	input	Input control	Input control	Digestive tract	DLD-1	Primary Tissue=Colon|Tissue Diagnosis=Adenocarcinoma	GSM5818550: ChIP-Input dTAG Dox-WT-RPAP2-rtTA-DLD1 rep1; Homo sapiens; ChIP-Seq	['source_name=RPAP2-dTAG DLD1', 'cell type=colorectal adenocarcinoma cell lines', 'chip antibody=Input', 'treatment=treated with dTAG13 for 3 hours,overexpress WT-RPAP2']	0	unknown	unknown	unknown	GSM5818550	GSM5818550:_ChIP-Input_dTAG_Dox-WT-RPAP2-rtTA-DLD1_rep1;_Homo_sapiens;_ChIP-Seq	GSE193678	RPAP2_regulates_a_transcription_initiation_checkpoint_by_prohibiting_assembly_of_preinitiation_complex_[ChIP-Rx]	0	input	input	----	----	Identical	input	False	Complete match	False
SRX13784660	input	0.9649	cancer	0.987	male	0.5846	primary cell	0.46304	newborn	1	SRX13784660	unknown	rpap2_dtag_dld1	unknown	unknown	unknown	unknown	unknown	unknown	unknown	rpap2_dtag_dld1	colorectal_adenocarcinoma_cell_lines	unknown	rpap2_dtag_dld1	unknown	unknown	unknown	unknown	unknown	unknown	unknown	unknown	carcinoma	cancer	colorectal	digestive	input	Input control	Input control	Digestive tract	DLD-1	Primary Tissue=Colon|Tissue Diagnosis=Adenocarcinoma	GSM5818552: ChIP-Input dTAG Dox-Y127A-RPAP2-rtTA-DLD1 rep1; Homo sapiens; ChIP-Seq	['source_name=RPAP2-dTAG DLD1', 'cell type=colorectal adenocarcinoma cell lines', 'chip antibody=Input', 'treatment=treated with dTAG13 for 3 hours,overexpress Y127A-RPAP2']	0	unknown	unknown	unknown	GSM5818552	GSM5818552:_ChIP-Input_dTAG_Dox-Y127A-RPAP2-rtTA-DLD1_rep1;_Homo_sapiens;_ChIP-Seq	GSE193678	RPAP2_regulates_a_transcription_initiation_checkpoint_by_prohibiting_assembly_of_preinitiation_complex_[ChIP-Rx]	0	input	input	----	----	Identical	input	False	Complete match	False
SRX13784651	input	0.9918	cancer	0.9895	mixed	0.6498	primary cell	0.55258	newborn	1	SRX13784651	unknown	dld_1	unknown	unknown	unknown	unknown	unknown	unknown	unknown	dld_1	colorectal_adenocarcinoma_cell_lines	unknown	dld_1	unknown	unknown	unknown	unknown	unknown	unknown	unknown	unknown	carcinoma	cancer	colorectal	digestive	input	Input control	Input control	Digestive tract	DLD-1	Primary Tissue=Colon|Tissue Diagnosis=Adenocarcinoma	GSM5818543: ChIP-Input shRPAP2-DLD1; Homo sapiens; ChIP-Seq	['source_name=DLD-1', 'cell type=colorectal adenocarcinoma cell lines', 'chip antibody=Input', 'treatment=shRPAP2']	0	unknown	unknown	unknown	GSM5818543	GSM5818543:_ChIP-Input_shRPAP2-DLD1;_Homo_sapiens;_ChIP-Seq	GSE193678	RPAP2_regulates_a_transcription_initiation_checkpoint_by_prohibiting_assembly_of_preinitiation_complex_[ChIP-Rx]	0	input	input	----	----	Identical	input	False	Complete match	False
SRX13784650	input	0.9931	cancer	0.9909	mixed	0.8078	primary tissue	0.44619	newborn	1	SRX13784650	unknown	dld_1	unknown	unknown	unknown	unknown	unknown	unknown	unknown	dld_1	colorectal_adenocarcinoma_cell_lines	unknown	dld_1	unknown	unknown	unknown	unknown	unknown	unknown	unknown	unknown	carcinoma	cancer	colorectal	digestive	input	Input control	Input control	Digestive tract	DLD-1	Primary Tissue=Colon|Tissue Diagnosis=Adenocarcinoma	GSM5818542: ChIP-Input shNonT-DLD1; Homo sapiens; ChIP-Seq	['source_name=DLD-1', 'cell type=colorectal adenocarcinoma cell lines', 'chip antibody=Input', 'treatment=untreated']	0	unknown	unknown	unknown	GSM5818542	GSM5818542:_ChIP-Input_shNonT-DLD1;_Homo_sapiens;_ChIP-Seq	GSE193678	RPAP2_regulates_a_transcription_initiation_checkpoint_by_prohibiting_assembly_of_preinitiation_complex_[ChIP-Rx]	0	input	input	----	----	Identical	input	False	Complete match	False
SRX13784662	input	0.9619	cancer	0.991	male	0.5556	primary cell	0.47169	newborn	1	SRX13784662	unknown	rpap2_dtag_dld1	unknown	unknown	unknown	unknown	unknown	unknown	unknown	rpap2_dtag_dld1	colorectal_adenocarcinoma_cell_lines	unknown	rpap2_dtag_dld1	unknown	unknown	unknown	unknown	unknown	unknown	unknown	unknown	carcinoma	cancer	colorectal	digestive	input	Input control	Input control	Digestive tract	DLD-1	Primary Tissue=Colon|Tissue Diagnosis=Adenocarcinoma	GSM5818554: ChIP-Input dTAG RPAP2-rtTA-DLD1 rep1; Homo sapiens; ChIP-Seq	['source_name=RPAP2-dTAG DLD1', 'cell type=colorectal adenocarcinoma cell lines', 'chip antibody=Input', 'treatment=treated with dTAG13 for 3 hours']	0	unknown	unknown	unknown	GSM5818554	GSM5818554:_ChIP-Input_dTAG_RPAP2-rtTA-DLD1_rep1;_Homo_sapiens;_ChIP-Seq	GSE193678	RPAP2_regulates_a_transcription_initiation_checkpoint_by_prohibiting_assembly_of_preinitiation_complex_[ChIP-Rx]	0	input	input	----	----	Identical	input	False	Complete match	False
SRX13784702	input	0.9492	cancer	0.8717	mixed	0.6134	primary tissue	0.8128	newborn	0.9981	SRX13784702	unknown	dld_1	unknown	unknown	dld_1	unknown	unknown	unknown	unknown	dld_1	colorectal_adenocarcinoma_cell_lines	unknown	dld_1	unknown	unknown	unknown	unknown	unknown	unknown	unknown	unknown	carcinoma	cancer	colorectal	digestive	input	Input control	Input control	Digestive tract	DLD-1	Primary Tissue=Colon|Tissue Diagnosis=Adenocarcinoma	GSM5818573: ChIP-Input shRPAP2 DLD1; Homo sapiens; ChIP-Seq	['source_name=DLD-1', 'cell line=DLD-1', 'cell type=colorectal adenocarcinoma cell lines', 'chip antibody=input', 'treatment=shRPAP2']	0	unknown	unknown	unknown	GSM5818573	GSM5818573:_ChIP-Input_shRPAP2_DLD1;_Homo_sapiens;_ChIP-Seq	GSE193680	RPAP2_regulates_a_transcription_initiation_checkpoint_by_inhibiting_assembly_of_pre-initiation_complex	0	input	input	----	----	Identical	input	False	Complete match	False
SRX13784701	input	0.968	cancer	0.9863	mixed	0.7077	primary tissue	0.83033	newborn	1	SRX13784701	unknown	dld_1	unknown	unknown	dld_1	unknown	unknown	unknown	unknown	dld_1	colorectal_adenocarcinoma_cell_lines	unknown	dld_1	unknown	unknown	unknown	unknown	unknown	unknown	unknown	unknown	carcinoma	cancer	colorectal	digestive	input	Input control	Input control	Digestive tract	DLD-1	Primary Tissue=Colon|Tissue Diagnosis=Adenocarcinoma	GSM5818572: ChIP-Input shNonT DLD1; Homo sapiens; ChIP-Seq	['source_name=DLD-1', 'cell line=DLD-1', 'cell type=colorectal adenocarcinoma cell lines', 'chip antibody=input', 'treatment=untreated']	0	unknown	unknown	unknown	GSM5818572	GSM5818572:_ChIP-Input_shNonT_DLD1;_Homo_sapiens;_ChIP-Seq	GSE193680	RPAP2_regulates_a_transcription_initiation_checkpoint_by_inhibiting_assembly_of_pre-initiation_complex	0	input	input	----	----	Identical	input	False	Complete match	False
SRX13789873	input	0.7698	cancer	0.8737	mixed	0.6688	cell line	0.70326	newborn	0.9972	SRX13789873	unknown	cell_line	unknown	unknown	unknown	unknown	unknown	unknown	unknown	mcf10a_yap5sa	unknown	unknown	mcf10a_yap5sa	unknown	unknown	unknown	unknown	cell_line	cell_line	unknown	unknown	unknown	unknown	unknown	unknown	input	Input control	Input control	Breast	MCF 10A	Primary Tissue=Breast|Tissue Diagnosis=Fibrocystic Disease	GSM5819013: uninduced MCF10A YAP5SA cells Input to unphosphorylated Pol II; Homo sapiens; ChIP-Seq	['source_name=MCF10A-YAP5SA', 'chip antibody=none']	0	unknown	unknown	unknown	GSM5819013	GSM5819013:_uninduced_MCF10A_YAP5SA_cells_Input_to_unphosphorylated_Pol_II;_Homo_sapiens;_ChIP-Seq	GSE193704	Oncogenic_YAP_mediates_changes_in_chromatin_accessibility_and_activity_that_drive_cell_cycle_gene_expression_and_cell_migration	0	input	input	----	----	Identical	input	False	Complete match	False
SRX13789874	input	0.8318	cancer	0.9318	mixed	0.717	cell line	0.83088	newborn	0.9982	SRX13789874	unknown	cell_line	unknown	unknown	unknown	unknown	unknown	unknown	unknown	mcf10a_yap5sa	unknown	unknown	mcf10a_yap5sa	unknown	unknown	unknown	unknown	cell_line	cell_line	unknown	unknown	unknown	unknown	unknown	unknown	input	Input control	Input control	Breast	MCF 10A	Primary Tissue=Breast|Tissue Diagnosis=Fibrocystic Disease	GSM5819014: induced MCF10A YAP5SA cells Input to unphosphorylated Pol II; Homo sapiens; ChIP-Seq	['source_name=MCF10A-YAP5SA', 'chip antibody=none']	0	unknown	unknown	unknown	GSM5819014	GSM5819014:_induced_MCF10A_YAP5SA_cells_Input_to_unphosphorylated_Pol_II;_Homo_sapiens;_ChIP-Seq	GSE193704	Oncogenic_YAP_mediates_changes_in_chromatin_accessibility_and_activity_that_drive_cell_cycle_gene_expression_and_cell_migration	0	input	input	----	----	Identical	input	False	Complete match	False
SRX13789862	input	0.8965	cancer	0.9844	mixed	0.8204	cell line	0.83583	newborn	0.999	SRX13789862	unknown	cell_line	unknown	unknown	unknown	unknown	unknown	unknown	unknown	mcf10a_yap5sa	unknown	unknown	mcf10a_yap5sa	unknown	unknown	unknown	unknown	cell_line	cell_line	unknown	unknown	unknown	unknown	unknown	unknown	input	Input control	Input control	Breast	MCF 10A	Primary Tissue=Breast|Tissue Diagnosis=Fibrocystic Disease	GSM5819005: uninduced MCF10A YAP5SA cells Input DNA; Homo sapiens; ChIP-Seq	['source_name=MCF10A-YAP5SA', 'chip antibody=none']	0	unknown	unknown	unknown	GSM5819005	GSM5819005:_uninduced_MCF10A_YAP5SA_cells_Input_DNA;_Homo_sapiens;_ChIP-Seq	GSE193704	Oncogenic_YAP_mediates_changes_in_chromatin_accessibility_and_activity_that_drive_cell_cycle_gene_expression_and_cell_migration	0	input	input	----	----	Identical	input	False	Complete match	False
SRX13789863	input	0.8886	cancer	0.9891	mixed	0.8197	cell line	0.91558	newborn	0.9995	SRX13789863	unknown	cell_line	unknown	unknown	unknown	unknown	unknown	unknown	unknown	mcf10a_yap5sa	unknown	unknown	mcf10a_yap5sa	unknown	unknown	unknown	unknown	cell_line	cell_line	unknown	unknown	unknown	unknown	unknown	unknown	input	Input control	Input control	Breast	MCF 10A	Primary Tissue=Breast|Tissue Diagnosis=Fibrocystic Disease	GSM5819006: induced MCF10A YAP5SA cells Input DNA; Homo sapiens; ChIP-Seq	['source_name=MCF10A-YAP5SA', 'chip antibody=none']	0	unknown	unknown	unknown	GSM5819006	GSM5819006:_induced_MCF10A_YAP5SA_cells_Input_DNA;_Homo_sapiens;_ChIP-Seq	GSE193704	Oncogenic_YAP_mediates_changes_in_chromatin_accessibility_and_activity_that_drive_cell_cycle_gene_expression_and_cell_migration	0	input	input	----	----	Identical	input	False	Complete match	False
SRX13790475	input	0.9753	cancer	0.9985	male	0.8101	cell line	0.98521	newborn	0.9987	SRX13790475	unknown	huh_7	unknown	unknown	unknown	unknown	unknown	unknown	unknown	huh_7	hcc	unknown	huh_7	unknown	unknown	unknown	unknown	unknown	unknown	unknown	unknown	unknown	unknown	unknown	unknown	input	Input control	Input control	Liver	HuH-7	Primary Tissue=Liver|Tissue Diagnosis=Carcinoma Hepatocellular	GSM5819281: Huh7 shNC Input; Homo sapiens; ChIP-Seq	['source_name=Huh 7', 'cell type=HCC', 'chip antibody=none', 'treatment=Huh7 cells were infected with shNC lentivirus, renew the medium after 8 hours later, for another 24 hours,sorting the positive cells with puromycin.']	0	unknown	unknown	unknown	GSM5819281	GSM5819281:_Huh7_shNC_Input;_Homo_sapiens;_ChIP-Seq	GSE193726	Hepatic_ARID3A_facilitates_liver_cancer_malignancy_by_cooperating_with_CEP131_to_regulate_an_embryonic_stem_cell-like_gene_signature	0	input	input	----	----	Identical	input	False	Complete match	False
SRX13790477	input	0.9542	cancer	0.9991	male	0.6317	cell line	0.8772	newborn	0.9994	SRX13790477	unknown	huh_7	unknown	unknown	unknown	unknown	unknown	unknown	unknown	huh_7	hcc	unknown	huh_7	unknown	unknown	unknown	unknown	unknown	unknown	unknown	unknown	unknown	unknown	unknown	unknown	input	Input control	Input control	Liver	HuH-7	Primary Tissue=Liver|Tissue Diagnosis=Carcinoma Hepatocellular	GSM5819283: Huh7 shA1 Input; Homo sapiens; ChIP-Seq	['source_name=Huh 7', 'cell type=HCC', 'chip antibody=none', 'treatment=Huh7 cells were infected with shA1 lentivirus, renew the medium after 8 hours later, for another 24 hours,sorting the positive cells with puromycin.']	0	unknown	unknown	unknown	GSM5819283	GSM5819283:_Huh7_shA1_Input;_Homo_sapiens;_ChIP-Seq	GSE193726	Hepatic_ARID3A_facilitates_liver_cancer_malignancy_by_cooperating_with_CEP131_to_regulate_an_embryonic_stem_cell-like_gene_signature	0	input	input	----	----	Identical	input	False	Complete match	False
SRX13790479	input	0.974	cancer	0.9991	male	0.8611	cell line	0.98283	newborn	0.9988	SRX13790479	unknown	huh_7	unknown	unknown	unknown	unknown	unknown	unknown	unknown	huh_7	hcc	unknown	huh_7	unknown	unknown	unknown	unknown	unknown	unknown	unknown	unknown	unknown	unknown	unknown	unknown	input	Input control	Input control	Liver	HuH-7	Primary Tissue=Liver|Tissue Diagnosis=Carcinoma Hepatocellular	GSM5819285: Huh7 shA2 Input; Homo sapiens; ChIP-Seq	['source_name=Huh 7', 'cell type=HCC', 'chip antibody=none', 'treatment=Huh7 cells were infected with shA2 lentivirus, renew the medium after 8 hours later, for another 24 hours,sorting the positive cells with puromycin.']	0	unknown	unknown	unknown	GSM5819285	GSM5819285:_Huh7_shA2_Input;_Homo_sapiens;_ChIP-Seq	GSE193726	Hepatic_ARID3A_facilitates_liver_cancer_malignancy_by_cooperating_with_CEP131_to_regulate_an_embryonic_stem_cell-like_gene_signature	0	input	input	----	----	Identical	input	False	Complete match	False
SRX13814012	h3k9me3	0.7563	cancer	0.5192	mixed	0.9723	cell line	0.56197	newborn	1	SRX13814012	unknown	cell_line	unknown	unknown	5637	unknown	unknown	unknown	unknown	bladder_cancer_cell_lines,_chip_for_6_histones_marks,_ctcf_and_foxa1	unknown	unknown	bladder_cancer_cell_lines,_chip_for_6_histones_marks,_ctcf_and_foxa1	unknown	unknown	unknown	unknown	cell_line	cell_line	unknown	unknown	cancer	cancer	bladder	bladder	h3k9me3	Histone	H3K9me3	Others	5637	Primary Tissue=Bladder|Tissue Diagnosis=Carcinoma	GSM5821791: 5637 H3K9me3; Homo sapiens; ChIP-Seq	['source_name=Bladder cancer cell lines, ChIP for 6 Histones marks, CTCF and FOXA1', 'cell line=5637', 'antibody=H3K9me3']	0	unknown	unknown	unknown	GSM5821791	GSM5821791:_5637_H3K9me3;_Homo_sapiens;_ChIP-Seq	GSE193886	Profiling_of_bladder_cancer	0	h3k9me3	h3k9me3	----	----	Identical	h3k9me3	False	Complete match	False
SRX13814010	input	0.6507	cancer	0.6022	mixed	0.8747	cell line	0.99703	newborn	1	SRX13814010	unknown	cell_line	unknown	unknown	5637	unknown	unknown	unknown	unknown	bladder_cancer_cell_lines,_chip_for_6_histones_marks,_ctcf_and_foxa1	unknown	unknown	bladder_cancer_cell_lines,_chip_for_6_histones_marks,_ctcf_and_foxa1	unknown	unknown	unknown	unknown	cell_line	cell_line	unknown	unknown	cancer	cancer	bladder	bladder	input	Input control	Input control	Others	5637	Primary Tissue=Bladder|Tissue Diagnosis=Carcinoma	GSM5821789: 5637 Input; Homo sapiens; ChIP-Seq	['source_name=Bladder cancer cell lines, ChIP for 6 Histones marks, CTCF and FOXA1', 'cell line=5637', 'antibody=none']	0	unknown	unknown	unknown	GSM5821789	GSM5821789:_5637_Input;_Homo_sapiens;_ChIP-Seq	GSE193886	Profiling_of_bladder_cancer	0	input	input	----	----	Identical	input	False	Complete match	False
SRX3269209	h3k9me3	0.2998	cancer	0.6584	mixed	0.9719	cell line	0.74964	newborn	1	SRX3269209	unknown	rt112_h3k9me3	unknown	unknown	rt112	unknown	unknown	unknown	unknown	rt112_h3k9me3	unknown	unknown	rt112_h3k9me3	unknown	unknown	unknown	unknown	unknown	unknown	unknown	unknown	unknown	unknown	unknown	unknown	h3k9me3	Histone	H3K9me3	Others	RT-112	Primary Tissue=Urinary Bladder|Tissue Diagnosis=Carcinoma Transitional Cell	GSM2808143: RT112 H3K9me3 rep2; Homo sapiens; ChIP-Seq	['source_name=RT112 H3K9me3', 'cell line=RT112', 'chip antibody=H3K9me3']	0	unknown	unknown	unknown	GSM2808143	GSM2808143:_RT112_H3K9me3_rep2;_Homo_sapiens;_ChIP-Seq	GSE193886	Profiling_of_bladder_cancer	0	h3k9me3	h3k9me3	----	----	Identical	h3k9me3	False	Complete match	False
SRX3269218	h3k27me3	0.6477	cancer	0.8004	mixed	0.956	cell line	0.68012	newborn	1	SRX3269218	unknown	rt112_h3k27me3	unknown	unknown	rt112	unknown	unknown	unknown	unknown	rt112_h3k27me3	unknown	unknown	rt112_h3k27me3	unknown	unknown	unknown	unknown	unknown	unknown	unknown	unknown	unknown	unknown	unknown	unknown	h3k27me3	Histone	H3K27me3	Others	RT-112	Primary Tissue=Urinary Bladder|Tissue Diagnosis=Carcinoma Transitional Cell	GSM2808152: RT112 H3K27me3 rep1; Homo sapiens; ChIP-Seq	['source_name=RT112 H3K27me3', 'cell line=RT112', 'chip antibody=H3K27me3']	0	unknown	unknown	unknown	GSM2808152	GSM2808152:_RT112_H3K27me3_rep1;_Homo_sapiens;_ChIP-Seq	GSE193886	Profiling_of_bladder_cancer	0	h3k27me3	h3k27me3	----	----	Identical	h3k27me3	False	Complete match	False
SRX13814016	h3k27ac	0.9949	cancer	0.8577	female	0.3989	cell line	0.99939	newborn	0.9989	SRX13814016	unknown	cell_line	unknown	unknown	5637	unknown	unknown	unknown	unknown	bladder_cancer_cell_lines,_chip_for_6_histones_marks,_ctcf_and_foxa1	unknown	unknown	bladder_cancer_cell_lines,_chip_for_6_histones_marks,_ctcf_and_foxa1	unknown	unknown	unknown	unknown	cell_line	cell_line	unknown	unknown	cancer	cancer	bladder	bladder	h3k27ac	Histone	H3K27ac	Others	5637	Primary Tissue=Bladder|Tissue Diagnosis=Carcinoma	GSM5821795: 5637 H3K27ac; Homo sapiens; ChIP-Seq	['source_name=Bladder cancer cell lines, ChIP for 6 Histones marks, CTCF and FOXA1', 'cell line=5637', 'antibody=H3K27ac']	0	unknown	unknown	unknown	GSM5821795	GSM5821795:_5637_H3K27ac;_Homo_sapiens;_ChIP-Seq	GSE193886	Profiling_of_bladder_cancer	0	h3k27ac	h3k27ac	----	----	Identical	h3k27ac	False	Complete match	False
SRX13814011	h3k4me3	1	cancer	0.8891	male	0.7062	cell line	0.99451	newborn	0.9116	SRX13814011	unknown	cell_line	unknown	unknown	5637	unknown	unknown	unknown	unknown	bladder_cancer_cell_lines,_chip_for_6_histones_marks,_ctcf_and_foxa1	unknown	unknown	bladder_cancer_cell_lines,_chip_for_6_histones_marks,_ctcf_and_foxa1	unknown	unknown	unknown	unknown	cell_line	cell_line	unknown	unknown	cancer	cancer	bladder	bladder	h3k4me3	Histone	H3K4me3	Others	5637	Primary Tissue=Bladder|Tissue Diagnosis=Carcinoma	GSM5821790: 5637 H3K4me3; Homo sapiens; ChIP-Seq	['source_name=Bladder cancer cell lines, ChIP for 6 Histones marks, CTCF and FOXA1', 'cell line=5637', 'antibody=H3K4me3']	0	unknown	unknown	unknown	GSM5821790	GSM5821790:_5637_H3K4me3;_Homo_sapiens;_ChIP-Seq	GSE193886	Profiling_of_bladder_cancer	0	h3k4me3	h3k4me3	----	----	Identical	h3k4me3	False	Complete match	False
SRX3269217	h3k9me3	0.1697	non-cancer	0.9571	mixed	0.9248	primary cell	0.53972	newborn	1	SRX3269217	unknown	rt112_h3k9me3	unknown	unknown	rt112	unknown	unknown	unknown	unknown	rt112_h3k9me3	unknown	unknown	rt112_h3k9me3	unknown	unknown	unknown	unknown	unknown	unknown	unknown	unknown	unknown	unknown	unknown	unknown	h3k9me3	Histone	H3K9me3	Others	RT-112	Primary Tissue=Urinary Bladder|Tissue Diagnosis=Carcinoma Transitional Cell	GSM2808151: RT112 H3K9me3 rep1; Homo sapiens; ChIP-Seq	['source_name=RT112 H3K9me3', 'cell line=RT112', 'chip antibody=H3K9me3']	0	unknown	unknown	unknown	GSM2808151	GSM2808151:_RT112_H3K9me3_rep1;_Homo_sapiens;_ChIP-Seq	GSE193886	Profiling_of_bladder_cancer	0	h3k9me3	h3k9me3	----	----	Identical	h3k9me3	False	Complete match	False
SRX3269215	input	0.5253	cancer	0.9611	mixed	0.9949	cell line	0.98629	newborn	1	SRX3269215	unknown	rt112_input	unknown	unknown	rt112	unknown	unknown	unknown	unknown	rt112_input	unknown	unknown	rt112_input	unknown	unknown	unknown	unknown	unknown	unknown	unknown	unknown	unknown	unknown	unknown	unknown	input	Input control	Input control	Others	RT-112	Primary Tissue=Urinary Bladder|Tissue Diagnosis=Carcinoma Transitional Cell	GSM2808149: RT112 Input rep1; Homo sapiens; ChIP-Seq	['source_name=RT112 Input', 'cell line=RT112', 'chip antibody=none']	0	unknown	unknown	unknown	GSM2808149	GSM2808149:_RT112_Input_rep1;_Homo_sapiens;_ChIP-Seq	GSE193886	Profiling_of_bladder_cancer	0	input	input	----	----	Identical	input	False	Complete match	False
SRX13814014	h3k4me1	0.9257	cancer	0.9799	male	0.5002	cell line	0.99901	newborn	0.9983	SRX13814014	unknown	cell_line	unknown	unknown	5637	unknown	unknown	unknown	unknown	bladder_cancer_cell_lines,_chip_for_6_histones_marks,_ctcf_and_foxa1	unknown	unknown	bladder_cancer_cell_lines,_chip_for_6_histones_marks,_ctcf_and_foxa1	unknown	unknown	unknown	unknown	cell_line	cell_line	unknown	unknown	cancer	cancer	bladder	bladder	h3k4me1	Histone	H3K4me1	Others	5637	Primary Tissue=Bladder|Tissue Diagnosis=Carcinoma	GSM5821793: 5637 H3K4me1; Homo sapiens; ChIP-Seq	['source_name=Bladder cancer cell lines, ChIP for 6 Histones marks, CTCF and FOXA1', 'cell line=5637', 'antibody=H3K4me1']	0	unknown	unknown	unknown	GSM5821793	GSM5821793:_5637_H3K4me1;_Homo_sapiens;_ChIP-Seq	GSE193886	Profiling_of_bladder_cancer	0	h3k4me1	h3k4me1	----	----	Identical	h3k4me1	False	Complete match	False
SRX13814013	h3k27me3	0.9934	cancer	0.9936	male	0.8686	cell line	0.94188	newborn	0.9923	SRX13814013	unknown	cell_line	unknown	unknown	5637	unknown	unknown	unknown	unknown	bladder_cancer_cell_lines,_chip_for_6_histones_marks,_ctcf_and_foxa1	unknown	unknown	bladder_cancer_cell_lines,_chip_for_6_histones_marks,_ctcf_and_foxa1	unknown	unknown	unknown	unknown	cell_line	cell_line	unknown	unknown	cancer	cancer	bladder	bladder	h3k27me3	Histone	H3K27me3	Others	5637	Primary Tissue=Bladder|Tissue Diagnosis=Carcinoma	GSM5821792: 5637 H3K27me3; Homo sapiens; ChIP-Seq	['source_name=Bladder cancer cell lines, ChIP for 6 Histones marks, CTCF and FOXA1', 'cell line=5637', 'antibody=H3K27me3']	0	unknown	unknown	unknown	GSM5821792	GSM5821792:_5637_H3K27me3;_Homo_sapiens;_ChIP-Seq	GSE193886	Profiling_of_bladder_cancer	0	h3k27me3	h3k27me3	----	----	Identical	h3k27me3	False	Complete match	False
SRX3269207	input	0.8072	cancer	0.9993	mixed	0.9451	cell line	0.9851	newborn	1	SRX3269207	unknown	rt112_input	unknown	unknown	rt112	unknown	unknown	unknown	unknown	rt112_input	unknown	unknown	rt112_input	unknown	unknown	unknown	unknown	unknown	unknown	unknown	unknown	unknown	unknown	unknown	unknown	input	Input control	Input control	Others	RT-112	Primary Tissue=Urinary Bladder|Tissue Diagnosis=Carcinoma Transitional Cell	GSM2808141: RT112 Input rep2; Homo sapiens; ChIP-Seq	['source_name=RT112 Input', 'cell line=RT112', 'chip antibody=none']	0	unknown	unknown	unknown	GSM2808141	GSM2808141:_RT112_Input_rep2;_Homo_sapiens;_ChIP-Seq	GSE193886	Profiling_of_bladder_cancer	0	input	input	----	----	Identical	input	False	Complete match	False
SRX3269210	h3k27me3	0.9079	cancer	0.9997	mixed	0.8418	cell line	0.93906	newborn	0.9999	SRX3269210	unknown	rt112_h3k27me3	unknown	unknown	rt112	unknown	unknown	unknown	unknown	rt112_h3k27me3	unknown	unknown	rt112_h3k27me3	unknown	unknown	unknown	unknown	unknown	unknown	unknown	unknown	unknown	unknown	unknown	unknown	h3k27me3	Histone	H3K27me3	Others	RT-112	Primary Tissue=Urinary Bladder|Tissue Diagnosis=Carcinoma Transitional Cell	GSM2808144: RT112 H3K27me3 rep2; Homo sapiens; ChIP-Seq	['source_name=RT112 H3K27me3', 'cell line=RT112', 'chip antibody=H3K27me3']	0	unknown	unknown	unknown	GSM2808144	GSM2808144:_RT112_H3K27me3_rep2;_Homo_sapiens;_ChIP-Seq	GSE193886	Profiling_of_bladder_cancer	0	h3k27me3	h3k27me3	----	----	Identical	h3k27me3	False	Complete match	False
SRX3269208	h3k4me3	0.9999	cancer	1	mixed	0.4255	cell line	0.99187	newborn	0.9906	SRX3269208	unknown	rt112_h3k4me3	unknown	unknown	rt112	unknown	unknown	unknown	unknown	rt112_h3k4me3	unknown	unknown	rt112_h3k4me3	unknown	unknown	unknown	unknown	unknown	unknown	unknown	unknown	unknown	unknown	unknown	unknown	h3k4me3	Histone	H3K4me3	Others	RT-112	Primary Tissue=Urinary Bladder|Tissue Diagnosis=Carcinoma Transitional Cell	GSM2808142: RT112 H3K4me3 rep2; Homo sapiens; ChIP-Seq	['source_name=RT112 H3K4me3', 'cell line=RT112', 'chip antibody=H3K4me3']	0	unknown	unknown	unknown	GSM2808142	GSM2808142:_RT112_H3K4me3_rep2;_Homo_sapiens;_ChIP-Seq	GSE193886	Profiling_of_bladder_cancer	0	h3k4me3	h3k4me3	----	----	Identical	h3k4me3	False	Complete match	False
SRX3269211	h3k4me1	0.9541	cancer	1	mixed	0.621	cell line	0.93548	newborn	0.999	SRX3269211	unknown	rt112_h3k4me1	unknown	unknown	rt112	unknown	unknown	unknown	unknown	rt112_h3k4me1	unknown	unknown	rt112_h3k4me1	unknown	unknown	unknown	unknown	unknown	unknown	unknown	unknown	unknown	unknown	unknown	unknown	h3k4me1	Histone	H3K4me1	Others	RT-112	Primary Tissue=Urinary Bladder|Tissue Diagnosis=Carcinoma Transitional Cell	GSM2808145: RT112 H3K4me1 rep2; Homo sapiens; ChIP-Seq	['source_name=RT112 H3K4me1', 'cell line=RT112', 'chip antibody=H3K4me1']	0	unknown	unknown	unknown	GSM2808145	GSM2808145:_RT112_H3K4me1_rep2;_Homo_sapiens;_ChIP-Seq	GSE193886	Profiling_of_bladder_cancer	0	h3k4me1	h3k4me1	----	----	Identical	h3k4me1	False	Complete match	False
SRX3269213	h3k27ac	0.9386	cancer	1	mixed	0.8279	cell line	0.98725	newborn	0.9999	SRX3269213	unknown	rt112_h3k27ac	unknown	unknown	rt112	unknown	unknown	unknown	unknown	rt112_h3k27ac	unknown	unknown	rt112_h3k27ac	unknown	unknown	unknown	unknown	unknown	unknown	unknown	unknown	unknown	unknown	unknown	unknown	h3k27ac	Histone	H3K27ac	Others	RT-112	Primary Tissue=Urinary Bladder|Tissue Diagnosis=Carcinoma Transitional Cell	GSM2808147: RT112 H3K27ac rep2; Homo sapiens; ChIP-Seq	['source_name=RT112 H3K27ac', 'cell line=RT112', 'chip antibody=H3K27ac']	0	unknown	unknown	unknown	GSM2808147	GSM2808147:_RT112_H3K27ac_rep2;_Homo_sapiens;_ChIP-Seq	GSE193886	Profiling_of_bladder_cancer	0	h3k27ac	h3k27ac	----	----	Identical	h3k27ac	False	Complete match	False
SRX3269216	h3k4me3	0.9999	cancer	1	mixed	0.5388	cell line	0.99558	newborn	0.9799	SRX3269216	unknown	rt112_h3k4me3	unknown	unknown	rt112	unknown	unknown	unknown	unknown	rt112_h3k4me3	unknown	unknown	rt112_h3k4me3	unknown	unknown	unknown	unknown	unknown	unknown	unknown	unknown	unknown	unknown	unknown	unknown	h3k4me3	Histone	H3K4me3	Others	RT-112	Primary Tissue=Urinary Bladder|Tissue Diagnosis=Carcinoma Transitional Cell	GSM2808150: RT112 H3K4me3 rep1; Homo sapiens; ChIP-Seq	['source_name=RT112 H3K4me3', 'cell line=RT112', 'chip antibody=H3K4me3']	0	unknown	unknown	unknown	GSM2808150	GSM2808150:_RT112_H3K4me3_rep1;_Homo_sapiens;_ChIP-Seq	GSE193886	Profiling_of_bladder_cancer	0	h3k4me3	h3k4me3	----	----	Identical	h3k4me3	False	Complete match	False
SRX3269219	h3k4me1	0.9811	cancer	1	mixed	0.6072	cell line	0.93686	newborn	0.9929	SRX3269219	unknown	rt112_h3k4me1	unknown	unknown	rt112	unknown	unknown	unknown	unknown	rt112_h3k4me1	unknown	unknown	rt112_h3k4me1	unknown	unknown	unknown	unknown	unknown	unknown	unknown	unknown	unknown	unknown	unknown	unknown	h3k4me1	Histone	H3K4me1	Others	RT-112	Primary Tissue=Urinary Bladder|Tissue Diagnosis=Carcinoma Transitional Cell	GSM2808153: RT112 H3K4me1 rep1; Homo sapiens; ChIP-Seq	['source_name=RT112 H3K4me1', 'cell line=RT112', 'chip antibody=H3K4me1']	0	unknown	unknown	unknown	GSM2808153	GSM2808153:_RT112_H3K4me1_rep1;_Homo_sapiens;_ChIP-Seq	GSE193886	Profiling_of_bladder_cancer	0	h3k4me1	h3k4me1	----	----	Identical	h3k4me1	False	Complete match	False
SRX3269221	h3k27ac	0.9772	cancer	1	mixed	0.5116	cell line	0.98836	newborn	0.9738	SRX3269221	unknown	rt112_h3k27ac	unknown	unknown	rt112	unknown	unknown	unknown	unknown	rt112_h3k27ac	unknown	unknown	rt112_h3k27ac	unknown	unknown	unknown	unknown	unknown	unknown	unknown	unknown	unknown	unknown	unknown	unknown	h3k27ac	Histone	H3K27ac	Others	RT-112	Primary Tissue=Urinary Bladder|Tissue Diagnosis=Carcinoma Transitional Cell	GSM2808155: RT112 H3K27ac rep1; Homo sapiens; ChIP-Seq	['source_name=RT112 H3K27ac', 'cell line=RT112', 'chip antibody=H3K27ac']	0	unknown	unknown	unknown	GSM2808155	GSM2808155:_RT112_H3K27ac_rep1;_Homo_sapiens;_ChIP-Seq	GSE193886	Profiling_of_bladder_cancer	0	h3k27ac	h3k27ac	----	----	Identical	h3k27ac	False	Complete match	False
SRX13830810	input	0.8173	cancer	0.9971	mixed	0.6669	primary tissue	0.70593	newborn	0.9963	SRX13830810	unknown	cell_line	unknown	unknown	unknown	unknown	unknown	unknown	unknown	ac16_cardiomyocyte_cell_line	human_cardiomyocyte_cell_line	unknown	ac16_cardiomyocyte_cell_line	unknown	unknown	unknown	unknown	cell_line	cell_line	unknown	unknown	unknown	unknown	cardio	heart	input	Input control	Input control	Cardiovascular	AC16	unknown	GSM5825385: AC16 cell line-C1 IgG; Homo sapiens; ChIP-Seq	['source_name=AC16 cardiomyocyte cell line', 'cell type=human cardiomyocyte cell line', 'treatment=untreated', 'chip antibody=Normal IgG(CST, #2729)']	0	unknown	unknown	unknown	GSM5825385	GSM5825385:_AC16_cell_line-C1_IgG;_Homo_sapiens;_ChIP-Seq	GSE193996	ATF3_Inhibits_Cardiac_Ferroptosis_by_Directly_Binding_FANCD2_in_Response_to_Myocardial_Ischemia/Reperfusion_Injury_[ChIP-Seq]	0	input	input	----	----	Identical	input	False	Complete match	False
SRX13830813	input	0.862	cancer	0.9972	mixed	0.8004	primary tissue	0.74106	newborn	0.9972	SRX13830813	unknown	cell_line	unknown	unknown	unknown	unknown	unknown	unknown	unknown	ac16_cardiomyocyte_cell_line	human_cardiomyocyte_cell_line	unknown	ac16_cardiomyocyte_cell_line	unknown	unknown	unknown	unknown	cell_line	cell_line	unknown	unknown	unknown	unknown	cardio	heart	input	Input control	Input control	Cardiovascular	AC16	unknown	GSM5825388: AC16 cell line-C2 IgG; Homo sapiens; ChIP-Seq	['source_name=AC16 cardiomyocyte cell line', 'cell type=human cardiomyocyte cell line', 'treatment=untreated', 'chip antibody=Normal IgG(CST, #2729)']	0	unknown	unknown	unknown	GSM5825388	GSM5825388:_AC16_cell_line-C2_IgG;_Homo_sapiens;_ChIP-Seq	GSE193996	ATF3_Inhibits_Cardiac_Ferroptosis_by_Directly_Binding_FANCD2_in_Response_to_Myocardial_Ischemia/Reperfusion_Injury_[ChIP-Seq]	0	input	input	----	----	Identical	input	False	Complete match	False
SRX13830816	input	0.8684	cancer	0.9984	mixed	0.7617	primary tissue	0.73008	newborn	0.9984	SRX13830816	unknown	cell_line	unknown	unknown	unknown	unknown	unknown	unknown	unknown	ac16_cardiomyocyte_cell_line	human_cardiomyocyte_cell_line	unknown	ac16_cardiomyocyte_cell_line	unknown	unknown	unknown	unknown	cell_line	cell_line	unknown	unknown	unknown	unknown	cardio	heart	input	Input control	Input control	Cardiovascular	AC16	unknown	GSM5825391: AC16 cell line-C3 IgG; Homo sapiens; ChIP-Seq	['source_name=AC16 cardiomyocyte cell line', 'cell type=human cardiomyocyte cell line', 'treatment=untreated', 'chip antibody=Normal IgG(CST, #2729)']	0	unknown	unknown	unknown	GSM5825391	GSM5825391:_AC16_cell_line-C3_IgG;_Homo_sapiens;_ChIP-Seq	GSE193996	ATF3_Inhibits_Cardiac_Ferroptosis_by_Directly_Binding_FANCD2_in_Response_to_Myocardial_Ischemia/Reperfusion_Injury_[ChIP-Seq]	0	input	input	----	----	Identical	input	False	Complete match	False
SRX13830819	input	0.856	cancer	0.9985	mixed	0.5703	primary tissue	0.69368	newborn	0.9971	SRX13830819	unknown	cell_line	unknown	unknown	unknown	unknown	unknown	unknown	unknown	ac16_cardiomyocyte_cell_line	human_cardiomyocyte_cell_line	unknown	ac16_cardiomyocyte_cell_line	unknown	unknown	unknown	unknown	cell_line	cell_line	unknown	unknown	unknown	unknown	cardio	heart	input	Input control	Input control	Cardiovascular	AC16	unknown	GSM5825394: AC16 cell line-R1 IgG; Homo sapiens; ChIP-Seq	['source_name=AC16 cardiomyocyte cell line', 'cell type=human cardiomyocyte cell line', 'treatment=hypoxia 3h and reoxygenation 3h', 'chip antibody=Normal IgG(CST, #2729)']	0	unknown	unknown	unknown	GSM5825394	GSM5825394:_AC16_cell_line-R1_IgG;_Homo_sapiens;_ChIP-Seq	GSE193996	ATF3_Inhibits_Cardiac_Ferroptosis_by_Directly_Binding_FANCD2_in_Response_to_Myocardial_Ischemia/Reperfusion_Injury_[ChIP-Seq]	0	input	input	----	----	Identical	input	False	Complete match	False
SRX13830822	input	0.9159	cancer	0.9987	mixed	0.8487	primary tissue	0.73841	newborn	0.9987	SRX13830822	unknown	cell_line	unknown	unknown	unknown	unknown	unknown	unknown	unknown	ac16_cardiomyocyte_cell_line	human_cardiomyocyte_cell_line	unknown	ac16_cardiomyocyte_cell_line	unknown	unknown	unknown	unknown	cell_line	cell_line	unknown	unknown	unknown	unknown	cardio	heart	input	Input control	Input control	Cardiovascular	AC16	unknown	GSM5825397: AC16 cell line-R2 IgG; Homo sapiens; ChIP-Seq	['source_name=AC16 cardiomyocyte cell line', 'cell type=human cardiomyocyte cell line', 'treatment=hypoxia 3h and reoxygenation 3h', 'chip antibody=Normal IgG(CST, #2729)']	0	unknown	unknown	unknown	GSM5825397	GSM5825397:_AC16_cell_line-R2_IgG;_Homo_sapiens;_ChIP-Seq	GSE193996	ATF3_Inhibits_Cardiac_Ferroptosis_by_Directly_Binding_FANCD2_in_Response_to_Myocardial_Ischemia/Reperfusion_Injury_[ChIP-Seq]	0	input	input	----	----	Identical	input	False	Complete match	False
SRX13830825	input	0.8713	cancer	0.999	mixed	0.7199	primary tissue	0.73253	newborn	0.997	SRX13830825	unknown	cell_line	unknown	unknown	unknown	unknown	unknown	unknown	unknown	ac16_cardiomyocyte_cell_line	human_cardiomyocyte_cell_line	unknown	ac16_cardiomyocyte_cell_line	unknown	unknown	unknown	unknown	cell_line	cell_line	unknown	unknown	unknown	unknown	cardio	heart	input	Input control	Input control	Cardiovascular	AC16	unknown	GSM5825400: AC16 cell line-R3 IgG; Homo sapiens; ChIP-Seq	['source_name=AC16 cardiomyocyte cell line', 'cell type=human cardiomyocyte cell line', 'treatment=hypoxia 3h and reoxygenation 3h', 'chip antibody=Normal IgG(CST, #2729)']	0	unknown	unknown	unknown	GSM5825400	GSM5825400:_AC16_cell_line-R3_IgG;_Homo_sapiens;_ChIP-Seq	GSE193996	ATF3_Inhibits_Cardiac_Ferroptosis_by_Directly_Binding_FANCD2_in_Response_to_Myocardial_Ischemia/Reperfusion_Injury_[ChIP-Seq]	0	input	input	----	----	Identical	input	False	Complete match	False
SRX13840524	input	0.5582	cancer	0.9515	female	0.7819	primary cell	0.60831	newborn	0.9647	SRX13840524	unknown	cell_line	unknown	unknown	cell_line	unknown	unknown	unknown	unknown	mcf10a_cells	unknown	unknown	mcf10a_cells	unknown	unknown	unknown	unknown	cell_line	cell_line	unknown	unknown	unknown	unknown	unknown	unknown	input	Input control	Input control	Breast	MCF 10A	Primary Tissue=Breast|Tissue Diagnosis=Fibrocystic Disease	GSM5827048: DIP 8oxodG MCF10A NAC treated Input; Homo sapiens; ChIP-Seq	['source_name=MCF10A cells', 'cell line=MCF10A', 'treatment=NAC-treated', 'chip antibody=none']	0	unknown	unknown	unknown	GSM5827048	GSM5827048:_DIP_8oxodG_MCF10A_NAC_treated_Input;_Homo_sapiens;_ChIP-Seq	GSE194053	Genome-wide_maps_of_8-oxodG_in_UV/NAC-treated_MCF10A_cells.	0	input	input	----	----	Identical	input	False	Complete match	False
SRX13840521	input	0.856	cancer	0.9944	female	0.937	cell line	0.68749	newborn	0.9948	SRX13840521	unknown	cell_line	unknown	unknown	cell_line	unknown	unknown	unknown	unknown	mcf10a_cells	unknown	unknown	mcf10a_cells	unknown	unknown	unknown	unknown	cell_line	cell_line	unknown	unknown	unknown	unknown	unknown	unknown	input	Input control	Input control	Breast	MCF 10A	Primary Tissue=Breast|Tissue Diagnosis=Fibrocystic Disease	GSM5827045: DIP 8oxodG MCF10A UV treated Input; Homo sapiens; ChIP-Seq	['source_name=MCF10A cells', 'cell line=MCF10A', 'treatment=UV-treated', 'chip antibody=none']	0	unknown	unknown	unknown	GSM5827045	GSM5827045:_DIP_8oxodG_MCF10A_UV_treated_Input;_Homo_sapiens;_ChIP-Seq	GSE194053	Genome-wide_maps_of_8-oxodG_in_UV/NAC-treated_MCF10A_cells.	0	input	input	----	----	Identical	input	False	Complete match	False
SRX13845692	h3k4me1	0.2547	cancer	0.6353	female	0.8367	cell line	0.97947	newborn	0.9961	SRX13845692	unknown	cell_line	unknown	unknown	mdamb231	unknown	unknown	unknown	unknown	cancer_cell_line	unknown	unknown	cancer_cell_line	unknown	unknown	unknown	unknown	cell_line	cell_line	unknown	unknown	cancer	cancer	unknown	unknown	input	Input control	Input control	Breast	MDA-MB-231	Primary Tissue=Breast|Site of Extraction=Effusion, Pleural|Tissue Diagnosis=Adenocarcinoma	GSM5828075: MDAMB231 sgHSF2 Input; Homo sapiens; ChIP-Seq	['source_name=cancer cell line', 'cell line=MDAMB231', 'vector=N/A', 'sirna/sgrna=sgHSF2.1', 'antibody=None - Input']	0	unknown	unknown	unknown	GSM5828075	GSM5828075:_MDAMB231_sgHSF2_Input;_Homo_sapiens;_ChIP-Seq	GSE194098	HSF2_cooperates_with_HSF1_to_drive_a_transcriptional_program_critical_for_the_malignant_state	0	input	input	----	----	Identical	input	False	No match	False
SRX13845687	h3k4me3	0.2499	non-cancer	0.6929	female	0.6486	cell line	0.98187	newborn	0.9992	SRX13845687	unknown	cell_line	unknown	unknown	mdamb231	unknown	unknown	unknown	unknown	cancer_cell_line	unknown	unknown	cancer_cell_line	unknown	unknown	unknown	unknown	cell_line	cell_line	unknown	unknown	cancer	cancer	unknown	unknown	input	Input control	Input control	Breast	MDA-MB-231	Primary Tissue=Breast|Site of Extraction=Effusion, Pleural|Tissue Diagnosis=Adenocarcinoma	GSM5828070: MDAMB231 sgHSF1 Input; Homo sapiens; ChIP-Seq	['source_name=cancer cell line', 'cell line=MDAMB231', 'vector=N/A', 'sirna/sgrna=sgHSF1.1', 'antibody=None - Input']	0	unknown	unknown	unknown	GSM5828070	GSM5828070:_MDAMB231_sgHSF1_Input;_Homo_sapiens;_ChIP-Seq	GSE194098	HSF2_cooperates_with_HSF1_to_drive_a_transcriptional_program_critical_for_the_malignant_state	0	input	input	----	----	Identical	input	False	No match	False
SRX13845697	h3k4me1	0.2966	cancer	0.8837	female	0.7961	cell line	0.98222	newborn	0.9839	SRX13845697	unknown	cell_line	unknown	unknown	mdamb231	unknown	unknown	unknown	unknown	cancer_cell_line	unknown	unknown	cancer_cell_line	unknown	unknown	unknown	unknown	cell_line	cell_line	unknown	unknown	cancer	cancer	unknown	unknown	input	Input control	Input control	Breast	MDA-MB-231	Primary Tissue=Breast|Site of Extraction=Effusion, Pleural|Tissue Diagnosis=Adenocarcinoma	GSM5828080: MDAMB231 WT Input; Homo sapiens; ChIP-Seq	['source_name=cancer cell line', 'cell line=MDAMB231', 'vector=N/A', 'sirna/sgrna=None', 'antibody=None - Input']	0	unknown	unknown	unknown	GSM5828080	GSM5828080:_MDAMB231_WT_Input;_Homo_sapiens;_ChIP-Seq	GSE194098	HSF2_cooperates_with_HSF1_to_drive_a_transcriptional_program_critical_for_the_malignant_state	0	input	input	----	----	Identical	input	False	No match	False
SRX13845494	input	0.8239	cancer	0.9893	male	0.6617	cell line	0.98131	newborn	0.9887	SRX13845494	unknown	cell_line	unknown	unknown	pc3m_x2_clone	unknown	unknown	unknown	unknown	cancer_cell_line	unknown	unknown	cancer_cell_line	unknown	unknown	unknown	unknown	cell_line	cell_line	unknown	unknown	cancer	cancer	unknown	unknown	input	Input control	Input control	Prostate	PC-3M	unknown	GSM5828090: PC3M sgHSF1 Input B; Homo sapiens; ChIP-Seq	['source_name=cancer cell line', 'cell line=PC3M X2 Clone', 'vector=N/A', 'sirna/sgrna=sgHSF1.1', 'antibody=None - Input']	0	unknown	unknown	unknown	GSM5828090	GSM5828090:_PC3M_sgHSF1_Input_B;_Homo_sapiens;_ChIP-Seq	GSE194098	HSF2_cooperates_with_HSF1_to_drive_a_transcriptional_program_critical_for_the_malignant_state	0	input	input	----	----	Identical	input	False	Complete match	False
SRX13845509	input	0.7996	cancer	0.9947	male	0.4949	cell line	0.95998	newborn	0.9887	SRX13845509	unknown	cell_line	unknown	unknown	pc3m_x1_clone	unknown	unknown	unknown	unknown	cancer_cell_line	unknown	unknown	cancer_cell_line	unknown	unknown	unknown	unknown	cell_line	cell_line	unknown	unknown	cancer	cancer	unknown	unknown	input	Input control	Input control	Prostate	PC-3M	unknown	GSM5828105: PC3M X1 Input A; Homo sapiens; ChIP-Seq	['source_name=cancer cell line', 'cell line=PC3M X1 Clone', 'vector=N/A', 'sirna/sgrna=None', 'antibody=None - Input']	0	unknown	unknown	unknown	GSM5828105	GSM5828105:_PC3M_X1_Input_A;_Homo_sapiens;_ChIP-Seq	GSE194098	HSF2_cooperates_with_HSF1_to_drive_a_transcriptional_program_critical_for_the_malignant_state	0	input	input	----	----	Identical	input	False	Complete match	False
SRX13845499	input	0.8081	cancer	0.9961	female	0.5278	cell line	0.95186	newborn	0.9615	SRX13845499	unknown	cell_line	unknown	unknown	pc3m_x1_clone	unknown	unknown	unknown	unknown	cancer_cell_line	unknown	unknown	cancer_cell_line	unknown	unknown	unknown	unknown	cell_line	cell_line	unknown	unknown	cancer	cancer	unknown	unknown	input	Input control	Input control	Prostate	PC-3M	unknown	GSM5828095: PC3M sgHSF2 Input A; Homo sapiens; ChIP-Seq	['source_name=cancer cell line', 'cell line=PC3M X1 Clone', 'vector=N/A', 'sirna/sgrna=sgHSF2.1', 'antibody=None - Input']	0	unknown	unknown	unknown	GSM5828095	GSM5828095:_PC3M_sgHSF2_Input_A;_Homo_sapiens;_ChIP-Seq	GSE194098	HSF2_cooperates_with_HSF1_to_drive_a_transcriptional_program_critical_for_the_malignant_state	0	input	input	----	----	Identical	input	False	Complete match	False
SRX13845504	input	0.7303	cancer	0.9972	male	0.5494	cell line	0.9567	newborn	0.9879	SRX13845504	unknown	cell_line	unknown	unknown	pc3m_x2_clone	unknown	unknown	unknown	unknown	cancer_cell_line	unknown	unknown	cancer_cell_line	unknown	unknown	unknown	unknown	cell_line	cell_line	unknown	unknown	cancer	cancer	unknown	unknown	input	Input control	Input control	Prostate	PC-3M	unknown	GSM5828100: PC3M sgHSF2 Input B; Homo sapiens; ChIP-Seq	['source_name=cancer cell line', 'cell line=PC3M X2 Clone', 'vector=N/A', 'sirna/sgrna=sgHSF2.1', 'antibody=None - Input']	0	unknown	unknown	unknown	GSM5828100	GSM5828100:_PC3M_sgHSF2_Input_B;_Homo_sapiens;_ChIP-Seq	GSE194098	HSF2_cooperates_with_HSF1_to_drive_a_transcriptional_program_critical_for_the_malignant_state	0	input	input	----	----	Identical	input	False	Complete match	False
SRX13845702	input	0.8391	cancer	0.9977	female	0.6213	cell line	0.9653	newborn	0.9046	SRX13845702	unknown	cell_line	unknown	unknown	pc3m_x1_clone	unknown	unknown	unknown	unknown	cancer_cell_line	unknown	unknown	cancer_cell_line	unknown	unknown	unknown	unknown	cell_line	cell_line	unknown	unknown	cancer	cancer	unknown	unknown	input	Input control	Input control	Prostate	PC-3M	unknown	GSM5828085: PC3M sgHSF1 Input A; Homo sapiens; ChIP-Seq	['source_name=cancer cell line', 'cell line=PC3M X1 Clone', 'vector=N/A', 'sirna/sgrna=sgHSF1.1', 'antibody=None - Input']	0	unknown	unknown	unknown	GSM5828085	GSM5828085:_PC3M_sgHSF1_Input_A;_Homo_sapiens;_ChIP-Seq	GSE194098	HSF2_cooperates_with_HSF1_to_drive_a_transcriptional_program_critical_for_the_malignant_state	0	input	input	----	----	Identical	input	False	Complete match	False
SRX13845514	input	0.8023	cancer	0.9994	male	0.8776	cell line	0.77932	newborn	0.8489	SRX13845514	unknown	cell_line	unknown	unknown	pc3m_x2_clone	unknown	unknown	unknown	unknown	cancer_cell_line	unknown	unknown	cancer_cell_line	unknown	unknown	unknown	unknown	cell_line	cell_line	unknown	unknown	cancer	cancer	unknown	unknown	input	Input control	Input control	Prostate	PC-3M	unknown	GSM5828110: PC3M X2 Input C; Homo sapiens; ChIP-Seq	['source_name=cancer cell line', 'cell line=PC3M X2 Clone', 'vector=N/A', 'sirna/sgrna=None', 'antibody=None - Input']	0	unknown	unknown	unknown	GSM5828110	GSM5828110:_PC3M_X2_Input_C;_Homo_sapiens;_ChIP-Seq	GSE194098	HSF2_cooperates_with_HSF1_to_drive_a_transcriptional_program_critical_for_the_malignant_state	0	input	input	----	----	Identical	input	False	Complete match	False
SRX13898089	input	0.7745	cancer	0.9447	mixed	0.5466	primary cell	0.80336	newborn	0.9952	SRX13898089	unknown	cell_line	unknown	unknown	cell_line	unknown	unknown	unknown	unknown	hudep2_cells	immortalized_human_erythroid_progenitor_cells	unknown	hudep2_cells	unknown	unknown	unknown	unknown	cell_line	cell_line	unknown	unknown	unknown	unknown	erythro	blood	input	Input control	Input control	Blood	HUDEP-2	unknown	GSM5833882: IgG 1; Homo sapiens; ChIP-Seq	['source_name=HUDEP2 cells', 'cell type=immortalized human erythroid progenitor cells', 'cell line=HUDEP2', 'treatment=no treatment', 'chip antibody=anti-IgG']	0	unknown	unknown	unknown	GSM5833882	GSM5833882:_IgG_1;_Homo_sapiens;_ChIP-Seq	GSE194348	Temporal_resolution_of_gene_derepression_and_proteome_changes_upon_PROTAC-mediated_degradation_of_BCL11A_protein_in_erythroid_cells	0	input	input	----	----	Identical	input	False	Complete match	False
SRX13898093	input	0.9191	cancer	0.9783	male	0.7508	primary cell	0.80377	newborn	0.9982	SRX13898093	unknown	cell_line	unknown	unknown	cell_line	unknown	unknown	unknown	unknown	hudep2_cells	immortalized_human_erythroid_progenitor_cells	unknown	hudep2_cells	unknown	unknown	unknown	unknown	cell_line	cell_line	unknown	unknown	unknown	unknown	erythro	blood	input	Input control	Input control	Blood	HUDEP-2	unknown	GSM5833886: IgG 2; Homo sapiens; ChIP-Seq	['source_name=HUDEP2 cells', 'cell type=immortalized human erythroid progenitor cells', 'cell line=HUDEP2', 'treatment=no treatment', 'chip antibody=anti-IgG']	0	unknown	unknown	unknown	GSM5833886	GSM5833886:_IgG_2;_Homo_sapiens;_ChIP-Seq	GSE194348	Temporal_resolution_of_gene_derepression_and_proteome_changes_upon_PROTAC-mediated_degradation_of_BCL11A_protein_in_erythroid_cells	0	input	input	----	----	Identical	input	False	Complete match	False
SRX13898084	h3k4me3	0.9954	cancer	0.9832	mixed	0.9332	primary cell	0.8943	newborn	0.9998	SRX13898084	unknown	cell_line	unknown	unknown	cell_line	unknown	unknown	unknown	unknown	hudep2_cells	immortalized_human_erythroid_progenitor_cells	unknown	hudep2_cells	unknown	unknown	unknown	unknown	cell_line	cell_line	unknown	unknown	unknown	unknown	erythro	blood	h3k4me3	Histone	H3K4me3	Blood	HUDEP-2	unknown	GSM5833877: E7 DMSO d4 H3K4me3; Homo sapiens; ChIP-Seq	['source_name=HUDEP2 cells', 'cell type=immortalized human erythroid progenitor cells', 'cell line=HUDEP2', 'treatment=treated with DMSO by 4 days', 'chip antibody=anti-H3K4me3']	0	unknown	unknown	unknown	GSM5833877	GSM5833877:_E7_DMSO_d4_H3K4me3;_Homo_sapiens;_ChIP-Seq	GSE194348	Temporal_resolution_of_gene_derepression_and_proteome_changes_upon_PROTAC-mediated_degradation_of_BCL11A_protein_in_erythroid_cells	0	h3k4me3	h3k4me3	----	----	Identical	h3k4me3	False	Complete match	False
SRX13898083	h3k4me3	0.9999	cancer	0.9839	mixed	0.6665	primary cell	0.33757	newborn	0.9671	SRX13898083	unknown	cell_line	unknown	unknown	cell_line	unknown	unknown	unknown	unknown	hudep2_cells	immortalized_human_erythroid_progenitor_cells	unknown	hudep2_cells	unknown	unknown	unknown	unknown	cell_line	cell_line	unknown	unknown	unknown	unknown	erythro	blood	h3k4me3	Histone	H3K4me3	Blood	HUDEP-2	unknown	GSM5833876: d0 H3K4me3; Homo sapiens; ChIP-Seq	['source_name=HUDEP2 cells', 'cell type=immortalized human erythroid progenitor cells', 'cell line=HUDEP2', 'treatment=no treatment', 'chip antibody=anti-H3K4me3']	0	unknown	unknown	unknown	GSM5833876	GSM5833876:_d0_H3K4me3;_Homo_sapiens;_ChIP-Seq	GSE194348	Temporal_resolution_of_gene_derepression_and_proteome_changes_upon_PROTAC-mediated_degradation_of_BCL11A_protein_in_erythroid_cells	0	h3k4me3	h3k4me3	----	----	Identical	h3k4me3	False	Complete match	False
SRX13898085	h3k4me3	0.9996	cancer	0.9883	mixed	0.8992	primary cell	0.55427	newborn	0.9819	SRX13898085	unknown	cell_line	unknown	unknown	cell_line	unknown	unknown	unknown	unknown	hudep2_cells	immortalized_human_erythroid_progenitor_cells	unknown	hudep2_cells	unknown	unknown	unknown	unknown	cell_line	cell_line	unknown	unknown	unknown	unknown	erythro	blood	h3k4me3	Histone	H3K4me3	Blood	HUDEP-2	unknown	GSM5833878: E7 dTAG47 d4 H3K4me3; Homo sapiens; ChIP-Seq	['source_name=HUDEP2 cells', 'cell type=immortalized human erythroid progenitor cells', 'cell line=HUDEP2', 'treatment=treated with dTAG47 by 4 days', 'chip antibody=anti-H3K4me3']	0	unknown	unknown	unknown	GSM5833878	GSM5833878:_E7_dTAG47_d4_H3K4me3;_Homo_sapiens;_ChIP-Seq	GSE194348	Temporal_resolution_of_gene_derepression_and_proteome_changes_upon_PROTAC-mediated_degradation_of_BCL11A_protein_in_erythroid_cells	0	h3k4me3	h3k4me3	----	----	Identical	h3k4me3	False	Complete match	False
SRX13899353	input	0.8334	cancer	1	male	0.5168	cell line	0.78641	newborn	0.9748	SRX13899353	unknown	multiple_myeloma	unknown	unknown	unknown	unknown	unknown	unknown	unknown	multiple_myeloma	multiple_myeloma_mm.1s	hematopoietic_cells	multiple_myeloma	unknown	unknown	unknown	unknown	unknown	unknown	unknown	unknown	myeloma	cancer	hematopoietic	blood	input	Input control	Input control	Blood	MM.1S	Primary Tissue=Blood|Tissue Diagnosis=Multiple Myeloma	GSM5834861: MM.1S c-Fos input; Homo sapiens; ChIP-Seq	['source_name=Multiple Myeloma', 'cell type=Multiple Myeloma_MM.1S', 'tissue=Hematopoietic cells', 'chip antibody=none']	0	unknown	unknown	unknown	GSM5834861	GSM5834861:_MM.1S_c-Fos_input;_Homo_sapiens;_ChIP-Seq	GSE194381	Multiple_Myeloma_cells	0	input	input	----	----	Identical	input	False	Complete match	False
SRX13899569	input	0.9467	cancer	0.9999	mixed	0.78	primary tissue	0.96815	newborn	0.9975	SRX13899569	unknown	multiple_myeloma	unknown	unknown	unknown	unknown	unknown	unknown	unknown	multiple_myeloma	multiple_myeloma_mm.1s	hematopoietic_cells	multiple_myeloma	unknown	unknown	unknown	unknown	unknown	unknown	unknown	unknown	myeloma	cancer	hematopoietic	blood	input	Input control	Input control	Blood	MM.1S	Primary Tissue=Blood|Tissue Diagnosis=Multiple Myeloma	GSM5834930: MM.1S Ikaros input; Homo sapiens; ChIP-Seq	['source_name=Multiple Myeloma', 'cell type=Multiple Myeloma_MM.1S', 'tissue=Hematopoietic cells', 'chip antibody=none']	0	unknown	unknown	unknown	GSM5834930	GSM5834930:_MM.1S_Ikaros_input;_Homo_sapiens;_ChIP-Seq	GSE194387	Genome-wide_screening_of_IKZF1_binding_in_multiple_myeloma_cells.	0	input	input	----	----	Identical	input	False	Complete match	False
SRX084499	input	0.9697	cancer	0.8215	mixed	0.5642	cell line	0.64123	newborn	0.9992	SRX084499	unknown	pluripotent_hesc_(h9)	unknown	unknown	unknown	unknown	unknown	unknown	unknown	pluripotent_hesc_(h9)	h9_hesc	unknown	pluripotent_hesc_(h9)	unknown	unknown	unknown	unknown	unknown	unknown	unknown	unknown	unknown	unknown	unknown	unknown	input	unknown	unknown	Pluripotent stem cell	hESC H9	unknown	GSM761754: hESC Input XL	['source_name=Pluripotent hESC (H9)', 'cell type=H9 hESC']	0	unknown	unknown	unknown	GSM761754	GSM761754:_hESC_Input_XL	GSE19461	Activin/Nodal_signalling_controls_divergent_transcriptional_networks_in_pluripotent_and_endoderm_progenitors.	0	input	unclassified	input	input	Identical	input	False	Complete match	False
SRX017861	input	0.8393	non-cancer	0.5005	female	0.9928	cell line	0.93918	newborn	0.9872	SRX017861	unknown	lymphoblastoid_cells	unknown	unknown	cell_line	unknown	unknown	unknown	unknown	lymphoblastoid_cells	lymphoblastoid_cell	unknown	lymphoblastoid_cells	unknown	unknown	unknown	unknown	cell_line	cell_line	unknown	unknown	unknown	unknown	lymphoblast	lymphatic	input	Input control	Input control	Blood	GM19193	Tissue=blood|Lineage=mesoderm|Description=lymphoblastoid, International HapMap Project, Yoruba in Ibadan, Nigera, treatment: Epstein-Barr Virus transformed	GSM486272: GM19193 NFkB II ChIPSeq IgG Rep1	['source_name=Lymphoblastoid Cells', 'biomaterial_provider=Coriell Cell Repositories http://ccr.coriell.org/Sections/Search/Search.aspx?PgId=165&amp;q=GM19193', 'cell line=GM19193', 'cell type=Lymphoblastoid cell', 'treatment=TNF-alpha induced (6h)', 'chip antibody=normal rabbit IgG']	0	unknown	unknown	unknown	GSM486272	GSM486272:_GM19193_NFkB_II_ChIPSeq_IgG_Rep1	GSE19485	Human_variation_in_PolII_and_NF-KappaB_binding_(ChIP-seq_study_with_NF-KappaB)	0	input	input	input	input	Identical	input	False	Complete match	False
SRX017862	input	0.9232	non-cancer	0.6194	female	0.9763	cell line	0.7686	newborn	0.9183	SRX017862	unknown	lymphoblastoid_cells	unknown	unknown	cell_line	unknown	unknown	unknown	unknown	lymphoblastoid_cells	lymphoblastoid_cell	unknown	lymphoblastoid_cells	unknown	unknown	unknown	unknown	cell_line	cell_line	unknown	unknown	unknown	unknown	lymphoblast	lymphatic	input	Input control	Input control	Blood	GM19193	Tissue=blood|Lineage=mesoderm|Description=lymphoblastoid, International HapMap Project, Yoruba in Ibadan, Nigera, treatment: Epstein-Barr Virus transformed	GSM486273: GM19193 NFkB II ChIPSeq IgG Rep2	['source_name=Lymphoblastoid Cells', 'biomaterial_provider=Coriell Cell Repositories http://ccr.coriell.org/Sections/Search/Search.aspx?PgId=165&amp;q=GM19193', 'cell line=GM19193', 'cell type=Lymphoblastoid cell', 'treatment=TNF-alpha induced (6h)', 'chip antibody=normal rabbit IgG']	0	unknown	unknown	unknown	GSM486273	GSM486273:_GM19193_NFkB_II_ChIPSeq_IgG_Rep2	GSE19485	Human_variation_in_PolII_and_NF-KappaB_binding_(ChIP-seq_study_with_NF-KappaB)	0	input	input	input	input	Identical	input	False	Complete match	False
SRX017904	input	0.9138	non-cancer	0.6987	female	0.9496	cell line	0.75488	newborn	0.9866	SRX017904	unknown	lymphoblastoid_cells	unknown	unknown	cell_line	unknown	unknown	unknown	unknown	lymphoblastoid_cells	lymphoblastoid_cell	unknown	lymphoblastoid_cells	unknown	unknown	unknown	unknown	cell_line	cell_line	unknown	unknown	unknown	unknown	lymphoblast	lymphatic	input	Input control	Input control	Blood	GM18526	Tissue=blood|Lineage=mesoderm|Description=lymphoblastoid, International HapMap Project, Han Chinese in Beijing, China, treatment: Epstein-Barr Virus transformed	GSM486315: GM18526 NFkB II ChIPSeq IgG Rep2	['source_name=Lymphoblastoid Cells', 'biomaterial_provider=Coriell Cell Repositories http://ccr.coriell.org/Sections/Search/Search.aspx?PgId=165&amp;q=GM18526', 'cell line=GM18526', 'cell type=Lymphoblastoid cell', 'treatment=TNF-alpha induced (6h)', 'chip antibody=normal rabbit IgG']	0	unknown	unknown	unknown	GSM486315	GSM486315:_GM18526_NFkB_II_ChIPSeq_IgG_Rep2	GSE19485	Human_variation_in_PolII_and_NF-KappaB_binding_(ChIP-seq_study_with_NF-KappaB)	0	input	input	input	input	Identical	input	False	Complete match	False
SRX017874	input	0.9066	non-cancer	0.7157	female	0.7042	cell line	0.62438	newborn	0.8793	SRX017874	unknown	lymphoblastoid_cells	unknown	unknown	cell_line	unknown	unknown	unknown	unknown	lymphoblastoid_cells	lymphoblastoid_cell	unknown	lymphoblastoid_cells	unknown	unknown	unknown	unknown	cell_line	cell_line	unknown	unknown	unknown	unknown	lymphoblast	lymphatic	input	Input control	Input control	Blood	GM19099	Tissue=blood|Lineage=mesoderm|Description=lymphoblastoid, International HapMap Project, Yoruba in Ibadan, Nigera, treatment: Epstein-Barr Virus transformed	GSM486285: GM19099 NFkB II ChIPSeq IgG Rep2	['source_name=Lymphoblastoid Cells', 'biomaterial_provider=Coriell Cell Repositories http://ccr.coriell.org/Sections/Search/Search.aspx?PgId=165&amp;q=GM19099', 'cell line=GM19099', 'cell type=Lymphoblastoid cell', 'treatment=TNF-alpha induced (6h)', 'chip antibody=normal rabbit IgG']	0	unknown	unknown	unknown	GSM486285	GSM486285:_GM19099_NFkB_II_ChIPSeq_IgG_Rep2	GSE19485	Human_variation_in_PolII_and_NF-KappaB_binding_(ChIP-seq_study_with_NF-KappaB)	0	input	input	input	input	Identical	input	False	Complete match	False
SRX017880	input	0.8476	non-cancer	0.7698	female	0.9815	cell line	0.7021	newborn	0.9904	SRX017880	unknown	lymphoblastoid_cells	unknown	unknown	cell_line	unknown	unknown	unknown	unknown	lymphoblastoid_cells	lymphoblastoid_cell	unknown	lymphoblastoid_cells	unknown	unknown	unknown	unknown	cell_line	cell_line	unknown	unknown	unknown	unknown	lymphoblast	lymphatic	input	Input control	Input control	Blood	GM15510	Tissue=blood|Lineage=mesoderm|Description=lymphoblastoid NIGMS Human Genetic Cell Repository, DNA Polymorphism Discovery Resource Collection, treatment: Epstein-Barr Virus transformed	GSM486291: GM15510 NFkB II ChIPSeq IgG Rep1	['source_name=Lymphoblastoid Cells', 'biomaterial_provider=Coriell Cell Repositories http://ccr.coriell.org/Sections/Search/Search.aspx?PgId=165&amp;q=GM15510', 'cell line=GM15510', 'cell type=Lymphoblastoid cell', 'treatment=TNF-alpha induced (6h)', 'chip antibody=normal rabbit IgG']	0	unknown	unknown	unknown	GSM486291	GSM486291:_GM15510_NFkB_II_ChIPSeq_IgG_Rep1	GSE19485	Human_variation_in_PolII_and_NF-KappaB_binding_(ChIP-seq_study_with_NF-KappaB)	0	input	input	input	input	Identical	input	False	Complete match	False
SRX017903	input	0.8088	non-cancer	0.7905	female	0.9371	cell line	0.5309	newborn	0.9498	SRX017903	unknown	lymphoblastoid_cells	unknown	unknown	cell_line	unknown	unknown	unknown	unknown	lymphoblastoid_cells	lymphoblastoid_cell	unknown	lymphoblastoid_cells	unknown	unknown	unknown	unknown	cell_line	cell_line	unknown	unknown	unknown	unknown	lymphoblast	lymphatic	input	Input control	Input control	Blood	GM18526	Tissue=blood|Lineage=mesoderm|Description=lymphoblastoid, International HapMap Project, Han Chinese in Beijing, China, treatment: Epstein-Barr Virus transformed	GSM486314: GM18526 NFkB II ChIPSeq IgG Rep1	['source_name=Lymphoblastoid Cells', 'biomaterial_provider=Coriell Cell Repositories http://ccr.coriell.org/Sections/Search/Search.aspx?PgId=165&amp;q=GM18526', 'cell line=GM18526', 'cell type=Lymphoblastoid cell', 'treatment=TNF-alpha induced (6h)', 'chip antibody=normal rabbit IgG']	0	unknown	unknown	unknown	GSM486314	GSM486314:_GM18526_NFkB_II_ChIPSeq_IgG_Rep1	GSE19485	Human_variation_in_PolII_and_NF-KappaB_binding_(ChIP-seq_study_with_NF-KappaB)	0	input	input	input	input	Identical	input	False	Complete match	False
SRX017881	input	0.9198	non-cancer	0.8296	female	0.9052	cell line	0.61664	newborn	0.9675	SRX017881	unknown	lymphoblastoid_cells	unknown	unknown	cell_line	unknown	unknown	unknown	unknown	lymphoblastoid_cells	lymphoblastoid_cell	unknown	lymphoblastoid_cells	unknown	unknown	unknown	unknown	cell_line	cell_line	unknown	unknown	unknown	unknown	lymphoblast	lymphatic	input	Input control	Input control	Blood	GM15510	Tissue=blood|Lineage=mesoderm|Description=lymphoblastoid NIGMS Human Genetic Cell Repository, DNA Polymorphism Discovery Resource Collection, treatment: Epstein-Barr Virus transformed	GSM486292: GM15510 NFkB II ChIPSeq IgG Rep2	['source_name=Lymphoblastoid Cells', 'biomaterial_provider=Coriell Cell Repositories http://ccr.coriell.org/Sections/Search/Search.aspx?PgId=165&amp;q=GM15510', 'cell line=GM15510', 'cell type=Lymphoblastoid cell', 'treatment=TNF-alpha induced (6h)', 'chip antibody=normal rabbit IgG']	0	unknown	unknown	unknown	GSM486292	GSM486292:_GM15510_NFkB_II_ChIPSeq_IgG_Rep2	GSE19485	Human_variation_in_PolII_and_NF-KappaB_binding_(ChIP-seq_study_with_NF-KappaB)	0	input	input	input	input	Identical	input	False	Complete match	False
SRX017873	input	0.9279	non-cancer	0.844	female	0.898	cell line	0.6679	newborn	0.955	SRX017873	unknown	lymphoblastoid_cells	unknown	unknown	cell_line	unknown	unknown	unknown	unknown	lymphoblastoid_cells	lymphoblastoid_cell	unknown	lymphoblastoid_cells	unknown	unknown	unknown	unknown	cell_line	cell_line	unknown	unknown	unknown	unknown	lymphoblast	lymphatic	input	Input control	Input control	Blood	GM19099	Tissue=blood|Lineage=mesoderm|Description=lymphoblastoid, International HapMap Project, Yoruba in Ibadan, Nigera, treatment: Epstein-Barr Virus transformed	GSM486284: GM19099 NFkB II ChIPSeq IgG Rep1	['source_name=Lymphoblastoid Cells', 'biomaterial_provider=Coriell Cell Repositories http://ccr.coriell.org/Sections/Search/Search.aspx?PgId=165&amp;q=GM19099', 'cell line=GM19099', 'cell type=Lymphoblastoid cell', 'treatment=TNF-alpha induced (6h)', 'chip antibody=normal rabbit IgG']	0	unknown	unknown	unknown	GSM486284	GSM486284:_GM19099_NFkB_II_ChIPSeq_IgG_Rep1	GSE19485	Human_variation_in_PolII_and_NF-KappaB_binding_(ChIP-seq_study_with_NF-KappaB)	0	input	input	input	input	Identical	input	False	Complete match	False
SRX017910	input	0.9224	non-cancer	0.8614	female	0.9726	cell line	0.8983	newborn	0.5844	SRX017910	unknown	lymphoblastoid_cells	unknown	unknown	cell_line	unknown	unknown	unknown	unknown	lymphoblastoid_cells	lymphoblastoid_cell	unknown	lymphoblastoid_cells	unknown	unknown	unknown	unknown	cell_line	cell_line	unknown	unknown	unknown	unknown	lymphoblast	lymphatic	input	Input control	Input control	Blood	GM12878	Tissue=blood|Lineage=mesoderm|Description=B-lymphocyte, lymphoblastoid, International HapMap Project - CEPH/Utah - European Caucasion, Epstein-Barr Virus	GSM486321: GM12878 NFkB II ChIPSeq IgG Rep2	['source_name=Lymphoblastoid Cells', 'biomaterial_provider=Coriell Cell Repositories http://ccr.coriell.org/Sections/Search/Search.aspx?PgId=165&amp;q=GM12878', 'cell line=GM12878', 'cell type=Lymphoblastoid cell', 'treatment=TNF-alpha induced (6h)', 'chip antibody=normal rabbit IgG']	0	unknown	unknown	unknown	GSM486321	GSM486321:_GM12878_NFkB_II_ChIPSeq_IgG_Rep2	GSE19485	Human_variation_in_PolII_and_NF-KappaB_binding_(ChIP-seq_study_with_NF-KappaB)	0	input	input	input	input	Identical	input	False	Complete match	False
SRX017898	input	0.8685	non-cancer	0.8676	female	0.9708	cell line	0.75899	newborn	0.9567	SRX017898	unknown	lymphoblastoid_cells	unknown	unknown	cell_line	unknown	unknown	unknown	unknown	lymphoblastoid_cells	lymphoblastoid_cell	unknown	lymphoblastoid_cells	unknown	unknown	unknown	unknown	cell_line	cell_line	unknown	unknown	unknown	unknown	lymphoblast	lymphatic	input	Input control	Input control	Blood	GM18951	Tissue=blood|Lineage=mesoderm|Description=lymphoblastoid, International HapMap Project, Japanese in Tokyo, Japan, treatment: Epstein-Barr Virus transformed	GSM486309: GM18951 NFkB II ChIPSeq IgG Rep1	['source_name=Lymphoblastoid Cells', 'biomaterial_provider=Coriell Cell Repositories http://ccr.coriell.org/Sections/Search/Search.aspx?PgId=165&amp;q=GM18951', 'cell line=GM18951', 'cell type=Lymphoblastoid cell', 'treatment=TNF-alpha induced (6h)', 'chip antibody=normal rabbit IgG']	0	unknown	unknown	unknown	GSM486309	GSM486309:_GM18951_NFkB_II_ChIPSeq_IgG_Rep1	GSE19485	Human_variation_in_PolII_and_NF-KappaB_binding_(ChIP-seq_study_with_NF-KappaB)	0	input	input	input	input	Identical	input	False	Complete match	False
SRX017909	input	0.9076	non-cancer	0.8744	female	0.8973	cell line	0.9688	newborn	0.9968	SRX017909	unknown	lymphoblastoid_cells	unknown	unknown	cell_line	unknown	unknown	unknown	unknown	lymphoblastoid_cells	lymphoblastoid_cell	unknown	lymphoblastoid_cells	unknown	unknown	unknown	unknown	cell_line	cell_line	unknown	unknown	unknown	unknown	lymphoblast	lymphatic	input	Input control	Input control	Blood	GM12878	Tissue=blood|Lineage=mesoderm|Description=B-lymphocyte, lymphoblastoid, International HapMap Project - CEPH/Utah - European Caucasion, Epstein-Barr Virus	GSM486320: GM12878 NFkB II ChIPSeq IgG Rep1	['source_name=Lymphoblastoid Cells', 'biomaterial_provider=Coriell Cell Repositories http://ccr.coriell.org/Sections/Search/Search.aspx?PgId=165&amp;q=GM12878', 'cell line=GM12878', 'cell type=Lymphoblastoid cell', 'treatment=TNF-alpha induced (6h)', 'chip antibody=normal rabbit IgG']	0	unknown	unknown	unknown	GSM486320	GSM486320:_GM12878_NFkB_II_ChIPSeq_IgG_Rep1	GSE19485	Human_variation_in_PolII_and_NF-KappaB_binding_(ChIP-seq_study_with_NF-KappaB)	0	input	input	input	input	Identical	input	False	Complete match	False
SRX017893	input	0.941	non-cancer	0.8758	female	0.9702	cell line	0.87882	newborn	0.9783	SRX017893	unknown	lymphoblastoid_cells	unknown	unknown	cell_line	unknown	unknown	unknown	unknown	lymphoblastoid_cells	lymphoblastoid_cell	unknown	lymphoblastoid_cells	unknown	unknown	unknown	unknown	cell_line	cell_line	unknown	unknown	unknown	unknown	lymphoblast	lymphatic	input	Input control	Input control	Blood	GM10847	Tissue=blood|Lineage=mesoderm|Description=lymphoblastoid, International HapMap Project, CEPH/Utah, treatment: Epstein-Barr Virus transformed	GSM486304: GM10847 NFkB II ChIPSeq IgG Rep2	['source_name=Lymphoblastoid Cells', 'biomaterial_provider=Coriell Cell Repositories http://ccr.coriell.org/Sections/Search/Search.aspx?PgId=165&amp;q=GM10847', 'cell line=GM10847', 'cell type=Lymphoblastoid cell', 'treatment=TNF-alpha induced (6h)', 'chip antibody=normal rabbit IgG']	0	unknown	unknown	unknown	GSM486304	GSM486304:_GM10847_NFkB_II_ChIPSeq_IgG_Rep2	GSE19485	Human_variation_in_PolII_and_NF-KappaB_binding_(ChIP-seq_study_with_NF-KappaB)	0	input	input	input	input	Identical	input	False	Complete match	False
SRX017892	input	0.8168	non-cancer	0.9254	female	0.9738	cell line	0.92811	newborn	0.9962	SRX017892	unknown	lymphoblastoid_cells	unknown	unknown	cell_line	unknown	unknown	unknown	unknown	lymphoblastoid_cells	lymphoblastoid_cell	unknown	lymphoblastoid_cells	unknown	unknown	unknown	unknown	cell_line	cell_line	unknown	unknown	unknown	unknown	lymphoblast	lymphatic	input	Input control	Input control	Blood	GM10847	Tissue=blood|Lineage=mesoderm|Description=lymphoblastoid, International HapMap Project, CEPH/Utah, treatment: Epstein-Barr Virus transformed	GSM486303: GM10847 NFkB II ChIPSeq IgG Rep1	['source_name=Lymphoblastoid Cells', 'biomaterial_provider=Coriell Cell Repositories http://ccr.coriell.org/Sections/Search/Search.aspx?PgId=165&amp;q=GM10847', 'cell line=GM10847', 'cell type=Lymphoblastoid cell', 'treatment=TNF-alpha induced (6h)', 'chip antibody=normal rabbit IgG']	0	unknown	unknown	unknown	GSM486303	GSM486303:_GM10847_NFkB_II_ChIPSeq_IgG_Rep1	GSE19485	Human_variation_in_PolII_and_NF-KappaB_binding_(ChIP-seq_study_with_NF-KappaB)	0	input	input	input	input	Identical	input	False	Complete match	False
SRX017899	input	0.7315	non-cancer	0.9291	female	0.98	cell line	0.87975	newborn	0.9888	SRX017899	unknown	lymphoblastoid_cells	unknown	unknown	cell_line	unknown	unknown	unknown	unknown	lymphoblastoid_cells	lymphoblastoid_cell	unknown	lymphoblastoid_cells	unknown	unknown	unknown	unknown	cell_line	cell_line	unknown	unknown	unknown	unknown	lymphoblast	lymphatic	input	Input control	Input control	Blood	GM18951	Tissue=blood|Lineage=mesoderm|Description=lymphoblastoid, International HapMap Project, Japanese in Tokyo, Japan, treatment: Epstein-Barr Virus transformed	GSM486310: GM18951 NFkB II ChIPSeq IgG Rep2	['source_name=Lymphoblastoid Cells', 'biomaterial_provider=Coriell Cell Repositories http://ccr.coriell.org/Sections/Search/Search.aspx?PgId=165&amp;q=GM18951', 'cell line=GM18951', 'cell type=Lymphoblastoid cell', 'treatment=TNF-alpha induced (6h)', 'chip antibody=normal rabbit IgG']	0	unknown	unknown	unknown	GSM486310	GSM486310:_GM18951_NFkB_II_ChIPSeq_IgG_Rep2	GSE19485	Human_variation_in_PolII_and_NF-KappaB_binding_(ChIP-seq_study_with_NF-KappaB)	0	input	input	input	input	Identical	input	False	Complete match	False
SRX017869	input	0.864	non-cancer	0.9505	female	0.921	cell line	0.93425	newborn	0.9972	SRX017869	unknown	lymphoblastoid_cells	unknown	unknown	cell_line	unknown	unknown	unknown	unknown	lymphoblastoid_cells	lymphoblastoid_cell	unknown	lymphoblastoid_cells	unknown	unknown	unknown	unknown	cell_line	cell_line	unknown	unknown	unknown	unknown	lymphoblast	lymphatic	input	Input control	Input control	Blood	GM18526	Tissue=blood|Lineage=mesoderm|Description=lymphoblastoid, International HapMap Project, Han Chinese in Beijing, China, treatment: Epstein-Barr Virus transformed	GSM486280: GM18505 NFkB II ChIPSeq IgG Rep2	['source_name=Lymphoblastoid Cells', 'biomaterial_provider=Coriell Cell Repositories http://ccr.coriell.org/Sections/Search/Search.aspx?PgId=165&amp;q=GM18505', 'cell line=GM18505', 'cell type=Lymphoblastoid cell', 'treatment=TNF-alpha induced (6h)', 'chip antibody=normal rabbit IgG']	0	unknown	unknown	unknown	GSM486280	GSM486280:_GM18505_NFkB_II_ChIPSeq_IgG_Rep2	GSE19485	Human_variation_in_PolII_and_NF-KappaB_binding_(ChIP-seq_study_with_NF-KappaB)	0	input	input	input	input	Identical	input	False	Complete match	False
SRX017914	input	0.571	non-cancer	0.956	male	0.9577	cell line	0.73282	newborn	0.9999	SRX017914	unknown	lymphoblastoid_cells	unknown	unknown	cell_line	unknown	unknown	unknown	unknown	lymphoblastoid_cells	lymphoblastoid_cell	unknown	lymphoblastoid_cells	unknown	unknown	unknown	unknown	cell_line	cell_line	unknown	unknown	unknown	unknown	lymphoblast	lymphatic	input	Input control	Input control	Blood	GM12891	Tissue=blood|Lineage=mesoderm|Description=B-lymphocyte, lymphoblastoid, International HapMap Project, CEPH/Utah pedigree 1463, treatment: Epstein-Barr Virus transformed	GSM486325: GM12891 NFkB II ChIPSeq IgG Rep1	['source_name=Lymphoblastoid Cells', 'biomaterial_provider=Coriell Cell Repositories http://ccr.coriell.org/Sections/Search/Search.aspx?PgId=165&amp;q=GM12891', 'cell line=GM12891', 'cell type=Lymphoblastoid cell', 'treatment=TNF-alpha induced (6h)', 'chip antibody=normal rabbit IgG']	0	unknown	unknown	unknown	GSM486325	GSM486325:_GM12891_NFkB_II_ChIPSeq_IgG_Rep1	GSE19485	Human_variation_in_PolII_and_NF-KappaB_binding_(ChIP-seq_study_with_NF-KappaB)	0	input	input	input	input	Identical	input	False	Complete match	False
