## Supplementary Files 1-14 for "Leveraging a large harmonized epigenomic data collection for metadata prediction to validate and augment over 350,000 public epigenomic datasets": EpiClass--SF7_ChIP-Atlas_predictions_20240606_merge_metadata_freeze1_63cols.csv (part 30 of 46)

Experimental-id	Predicted_class_assay7	Max_pred_assay7	Predicted_class_cancer	Max_pred_cancer	Predicted_class_sex	Max_pred_sex	Predicted_class_biomat	Max_pred_biomat	Predicted_class_lifestage	Max_pred_lifestage	ID	combined_sex	biomat_source_name	combined_sample_type	combined_strain	cell_line	age	age_group	combined_dev_stage	cell_description	source_name	cell_type	tissue	cancer_source_name	combined_disease	cell_lineage	extracted_terms_sex	expected_sex	extracted_terms_biomat	expected_biomat	extracted_terms_lifestage	expected_lifestage	extracted_terms_cancer	expected_cancer	extracted_terms_biospecimen	expected_biospecimen	expected_assay	DOWNLOADED_Track_type_class	DOWNLOADED_Track_type	DOWNLOADED_Cell_type_class	DOWNLOADED_Cell_type	DOWNLOADED_Cell_type_description	DOWNLOADED_C-A_title	DOWNLOADED_Meta_data_submitted_by_authors	ENCODE	ENCODE_GSM	ENCODE_GSE	ENCODE_donor-id	GEO_GSM	GEO_gsm-title	GEO_GSE	GEO_gse-title	is_EpiAtlas_EpiRR	GEO_target_mod	C-A_target	Cistrome_target	NGS_target_mod	core7_DBs_consensus	target_majority_consensus	in_epiatlas	epiclass_match_status	assay_mislabel_candidate
SRX017915	input	0.4455	non-cancer	0.9652	male	0.9635	cell line	0.73034	newborn	0.9998	SRX017915	unknown	lymphoblastoid_cells	unknown	unknown	cell_line	unknown	unknown	unknown	unknown	lymphoblastoid_cells	lymphoblastoid_cell	unknown	lymphoblastoid_cells	unknown	unknown	unknown	unknown	cell_line	cell_line	unknown	unknown	unknown	unknown	lymphoblast	lymphatic	input	Input control	Input control	Blood	GM12891	Tissue=blood|Lineage=mesoderm|Description=B-lymphocyte, lymphoblastoid, International HapMap Project, CEPH/Utah pedigree 1463, treatment: Epstein-Barr Virus transformed	GSM486326: GM12891 NFkB II ChIPSeq IgG Rep2	['source_name=Lymphoblastoid Cells', 'biomaterial_provider=Coriell Cell Repositories http://ccr.coriell.org/Sections/Search/Search.aspx?PgId=165&amp;q=GM12891', 'cell line=GM12891', 'cell type=Lymphoblastoid cell', 'treatment=TNF-alpha induced (6h)', 'chip antibody=normal rabbit IgG']	0	unknown	unknown	unknown	GSM486326	GSM486326:_GM12891_NFkB_II_ChIPSeq_IgG_Rep2	GSE19485	Human_variation_in_PolII_and_NF-KappaB_binding_(ChIP-seq_study_with_NF-KappaB)	0	input	input	input	input	Identical	input	False	Complete match	False
SRX017868	input	0.8671	non-cancer	0.9656	female	0.9074	cell line	0.97957	newborn	0.9961	SRX017868	unknown	lymphoblastoid_cells	unknown	unknown	cell_line	unknown	unknown	unknown	unknown	lymphoblastoid_cells	lymphoblastoid_cell	unknown	lymphoblastoid_cells	unknown	unknown	unknown	unknown	cell_line	cell_line	unknown	unknown	unknown	unknown	lymphoblast	lymphatic	input	Input control	Input control	Blood	GM18526	Tissue=blood|Lineage=mesoderm|Description=lymphoblastoid, International HapMap Project, Han Chinese in Beijing, China, treatment: Epstein-Barr Virus transformed	GSM486279: GM18505 NFkB II ChIPSeq IgG Rep1	['source_name=Lymphoblastoid Cells', 'biomaterial_provider=Coriell Cell Repositories http://ccr.coriell.org/Sections/Search/Search.aspx?PgId=165&amp;q=GM18505', 'cell line=GM18505', 'cell type=Lymphoblastoid cell', 'treatment=TNF-alpha induced (6h)', 'chip antibody=normal rabbit IgG']	0	unknown	unknown	unknown	GSM486279	GSM486279:_GM18505_NFkB_II_ChIPSeq_IgG_Rep1	GSE19485	Human_variation_in_PolII_and_NF-KappaB_binding_(ChIP-seq_study_with_NF-KappaB)	0	input	input	input	input	Identical	input	False	Complete match	False
SRX017885	input	0.5856	non-cancer	0.9783	female	0.9788	cell line	0.97709	newborn	0.9979	SRX017885	unknown	lymphoblastoid_cells	unknown	unknown	cell_line	unknown	unknown	unknown	unknown	lymphoblastoid_cells	lymphoblastoid_cell	unknown	lymphoblastoid_cells	unknown	unknown	unknown	unknown	cell_line	cell_line	unknown	unknown	unknown	unknown	lymphoblast	lymphatic	input	Input control	Input control	Blood	GM12892	Tissue=blood|Lineage=mesoderm|Description=B-lymphocyte, lymphoblastoid, International HapMap Project, CEPH/Utah pedigree 1463, treatment: Epstein-Barr Virus transformed	GSM486296: GM12892 NFkB II ChIPSeq IgG Rep1	['source_name=Lymphoblastoid Cells', 'biomaterial_provider=Coriell Cell Repositories http://ccr.coriell.org/Sections/Search/Search.aspx?PgId=165&amp;q=GM12892', 'cell line=GM12892', 'cell type=Lymphoblastoid cell', 'treatment=TNF-alpha induced (6h)', 'chip antibody=normal rabbit IgG']	0	unknown	unknown	unknown	GSM486296	GSM486296:_GM12892_NFkB_II_ChIPSeq_IgG_Rep1	GSE19485	Human_variation_in_PolII_and_NF-KappaB_binding_(ChIP-seq_study_with_NF-KappaB)	0	input	input	input	input	Identical	input	False	Complete match	False
SRX017886	input	0.763	non-cancer	0.9879	female	0.9721	cell line	0.98971	newborn	0.9961	SRX017886	unknown	lymphoblastoid_cells	unknown	unknown	cell_line	unknown	unknown	unknown	unknown	lymphoblastoid_cells	lymphoblastoid_cell	unknown	lymphoblastoid_cells	unknown	unknown	unknown	unknown	cell_line	cell_line	unknown	unknown	unknown	unknown	lymphoblast	lymphatic	input	Input control	Input control	Blood	GM12892	Tissue=blood|Lineage=mesoderm|Description=B-lymphocyte, lymphoblastoid, International HapMap Project, CEPH/Utah pedigree 1463, treatment: Epstein-Barr Virus transformed	GSM486297: GM12892 NFkB II ChIPSeq IgG Rep2	['source_name=Lymphoblastoid Cells', 'biomaterial_provider=Coriell Cell Repositories http://ccr.coriell.org/Sections/Search/Search.aspx?PgId=165&amp;q=GM12892', 'cell line=GM12892', 'cell type=Lymphoblastoid cell', 'treatment=TNF-alpha induced (6h)', 'chip antibody=normal rabbit IgG']	0	unknown	unknown	unknown	GSM486297	GSM486297:_GM12892_NFkB_II_ChIPSeq_IgG_Rep2	GSE19485	Human_variation_in_PolII_and_NF-KappaB_binding_(ChIP-seq_study_with_NF-KappaB)	0	input	input	input	input	Identical	input	False	Complete match	False
SRX017969	input	0.943	cancer	0.5407	female	0.9939	cell line	0.55041	newborn	0.9105	SRX017969	unknown	lymphoblastoid_cells	unknown	unknown	cell_line	unknown	unknown	unknown	unknown	lymphoblastoid_cells	lymphoblastoid_cell	unknown	lymphoblastoid_cells	unknown	unknown	unknown	unknown	cell_line	cell_line	unknown	unknown	unknown	unknown	lymphoblast	lymphatic	input	Input control	Input control	Blood	GM10847	Tissue=blood|Lineage=mesoderm|Description=lymphoblastoid, International HapMap Project, CEPH/Utah, treatment: Epstein-Barr Virus transformed	GSM486480: GM10847 Pol II ChIPSeq IgG Rep1	['source_name=Lymphoblastoid Cells', 'biomaterial_provider=Coriell Cell Repositories http://ccr.coriell.org/Sections/Search/Search.aspx?PgId=165&amp;q=GM10847', 'cell line=GM10847', 'cell type=Lymphoblastoid cell', 'chip antibody=normal mouse IgG']	0	unknown	unknown	unknown	GSM486480	GSM486480:_GM10847_Pol_II_ChIPSeq_IgG_Rep1	GSE19486	Human_variation_in_PolII_and_NF-KappaB_binding	0	input	input	input	input	Identical	input	False	Complete match	False
SRX017942	input	0.8471	non-cancer	0.5638	female	0.9823	cell line	0.88213	newborn	0.9946	SRX017942	unknown	lymphoblastoid_cells	unknown	unknown	cell_line	unknown	unknown	unknown	unknown	lymphoblastoid_cells	lymphoblastoid_cell	unknown	lymphoblastoid_cells	unknown	unknown	unknown	unknown	cell_line	cell_line	unknown	unknown	unknown	unknown	lymphoblast	lymphatic	input	Input control	Input control	Blood	GM19193	Tissue=blood|Lineage=mesoderm|Description=lymphoblastoid, International HapMap Project, Yoruba in Ibadan, Nigera, treatment: Epstein-Barr Virus transformed	GSM486453: GM19193 Pol II ChIPSeq IgG Rep1	['source_name=Lymphoblastoid Cells', 'biomaterial_provider=Coriell Cell Repositories http://ccr.coriell.org/Sections/Search/Search.aspx?PgId=165&amp;q=GM19193', 'cell line=GM19193', 'cell type=Lymphoblastoid cell', 'chip antibody=normal mouse IgG']	0	unknown	unknown	unknown	GSM486453	GSM486453:_GM19193_Pol_II_ChIPSeq_IgG_Rep1	GSE19486	Human_variation_in_PolII_and_NF-KappaB_binding	0	input	input	input	input	Identical	input	False	Complete match	False
SRX017990	input	0.938	non-cancer	0.6241	female	0.9673	cell line	0.84601	newborn	0.9918	SRX017990	unknown	lymphoblastoid_cells	unknown	unknown	cell_line	unknown	unknown	unknown	unknown	lymphoblastoid_cells	lymphoblastoid_cell	unknown	lymphoblastoid_cells	unknown	unknown	unknown	unknown	cell_line	cell_line	unknown	unknown	unknown	unknown	lymphoblast	lymphatic	input	Input control	Input control	Blood	GM12878	Tissue=blood|Lineage=mesoderm|Description=B-lymphocyte, lymphoblastoid, International HapMap Project - CEPH/Utah - European Caucasion, Epstein-Barr Virus	GSM486501: GM12878 Pol II ChIPSeq IgG Rep1	['source_name=Lymphoblastoid Cells', 'biomaterial_provider=Coriell Cell Repositories http://ccr.coriell.org/Sections/Search/Search.aspx?PgId=165&amp;q=GM12878', 'cell line=GM12878', 'cell type=Lymphoblastoid cell', 'chip antibody=normal mouse IgG']	0	unknown	unknown	unknown	GSM486501	GSM486501:_GM12878_Pol_II_ChIPSeq_IgG_Rep1	GSE19486	Human_variation_in_PolII_and_NF-KappaB_binding	0	input	input	input	input	Identical	input	False	Complete match	False
SRX017964	input	0.5195	non-cancer	0.6461	female	0.6822	cell line	0.89691	newborn	0.9859	SRX017964	unknown	lymphoblastoid_cells	unknown	unknown	cell_line	unknown	unknown	unknown	unknown	lymphoblastoid_cells	lymphoblastoid_cell	unknown	lymphoblastoid_cells	unknown	unknown	unknown	unknown	cell_line	cell_line	unknown	unknown	unknown	unknown	lymphoblast	lymphatic	input	Input control	Input control	Blood	GM12892	Tissue=blood|Lineage=mesoderm|Description=B-lymphocyte, lymphoblastoid, International HapMap Project, CEPH/Utah pedigree 1463, treatment: Epstein-Barr Virus transformed	GSM486475: GM12892 Pol II ChIPSeq IgG Rep2	['source_name=Lymphoblastoid Cells', 'biomaterial_provider=Coriell Cell Repositories http://ccr.coriell.org/Sections/Search/Search.aspx?PgId=165&amp;q=GM12892', 'cell line=GM12892', 'cell type=Lymphoblastoid cell', 'chip antibody=normal mouse IgG']	0	unknown	unknown	unknown	GSM486475	GSM486475:_GM12892_Pol_II_ChIPSeq_IgG_Rep2	GSE19486	Human_variation_in_PolII_and_NF-KappaB_binding	0	input	input	input	----	Identical	input	False	Complete match	False
SRX017953	input	0.8003	non-cancer	0.6532	female	0.9655	cell line	0.8855	newborn	0.9981	SRX017953	unknown	lymphoblastoid_cells	unknown	unknown	cell_line	unknown	unknown	unknown	unknown	lymphoblastoid_cells	lymphoblastoid_cell	unknown	lymphoblastoid_cells	unknown	unknown	unknown	unknown	cell_line	cell_line	unknown	unknown	unknown	unknown	lymphoblast	lymphatic	input	Input control	Input control	Blood	GM19099	Tissue=blood|Lineage=mesoderm|Description=lymphoblastoid, International HapMap Project, Yoruba in Ibadan, Nigera, treatment: Epstein-Barr Virus transformed	GSM486464: GM19099 Pol II ChIPSeq IgG Rep1	['source_name=Lymphoblastoid Cells', 'biomaterial_provider=Coriell Cell Repositories http://ccr.coriell.org/Sections/Search/Search.aspx?PgId=165&amp;q=GM19099', 'cell line=GM19099', 'cell type=Lymphoblastoid cell', 'chip antibody=normal mouse IgG']	0	unknown	unknown	unknown	GSM486464	GSM486464:_GM19099_Pol_II_ChIPSeq_IgG_Rep1	GSE19486	Human_variation_in_PolII_and_NF-KappaB_binding	0	input	input	input	input	Identical	input	False	Complete match	False
SRX017982	input	0.5241	non-cancer	0.7616	female	0.9632	cell line	0.82124	newborn	0.9908	SRX017982	unknown	lymphoblastoid_cells	unknown	unknown	cell_line	unknown	unknown	unknown	unknown	lymphoblastoid_cells	lymphoblastoid_cell	unknown	lymphoblastoid_cells	unknown	unknown	unknown	unknown	cell_line	cell_line	unknown	unknown	unknown	unknown	lymphoblast	lymphatic	input	Input control	Input control	Blood	GM18526	Tissue=blood|Lineage=mesoderm|Description=lymphoblastoid, International HapMap Project, Han Chinese in Beijing, China, treatment: Epstein-Barr Virus transformed	GSM486493: GM18526 Pol II ChIPSeq IgG Rep3	['source_name=Lymphoblastoid Cells', 'biomaterial_provider=Coriell Cell Repositories http://ccr.coriell.org/Sections/Search/Search.aspx?PgId=165&amp;q=GM18526', 'cell line=GM18526', 'cell type=Lymphoblastoid cell', 'chip antibody=normal mouse IgG']	0	unknown	unknown	unknown	GSM486493	GSM486493:_GM18526_Pol_II_ChIPSeq_IgG_Rep3	GSE19486	Human_variation_in_PolII_and_NF-KappaB_binding	0	input	input	input	input	Identical	input	False	Complete match	False
SRX017959	input	0.8546	non-cancer	0.7761	female	0.9811	cell line	0.69505	newborn	0.9883	SRX017959	unknown	lymphoblastoid_cells	unknown	unknown	cell_line	unknown	unknown	unknown	unknown	lymphoblastoid_cells	lymphoblastoid_cell	unknown	lymphoblastoid_cells	unknown	unknown	unknown	unknown	cell_line	cell_line	unknown	unknown	unknown	unknown	lymphoblast	lymphatic	input	Input control	Input control	Blood	GM15510	Tissue=blood|Lineage=mesoderm|Description=lymphoblastoid NIGMS Human Genetic Cell Repository, DNA Polymorphism Discovery Resource Collection, treatment: Epstein-Barr Virus transformed	GSM486470: GM15510 Pol II ChIPSeq IgG Rep2	['source_name=Lymphoblastoid Cells', 'biomaterial_provider=Coriell Cell Repositories http://ccr.coriell.org/Sections/Search/Search.aspx?PgId=165&amp;q=GM15510', 'cell line=GM15510', 'cell type=Lymphoblastoid cell', 'chip antibody=normal mouse IgG']	0	unknown	unknown	unknown	GSM486470	GSM486470:_GM15510_Pol_II_ChIPSeq_IgG_Rep2	GSE19486	Human_variation_in_PolII_and_NF-KappaB_binding	0	input	input	input	input	Identical	input	False	Complete match	False
SRX017943	input	0.8846	non-cancer	0.7813	female	0.9853	cell line	0.89417	newborn	0.9878	SRX017943	unknown	lymphoblastoid_cells	unknown	unknown	cell_line	unknown	unknown	unknown	unknown	lymphoblastoid_cells	lymphoblastoid_cell	unknown	lymphoblastoid_cells	unknown	unknown	unknown	unknown	cell_line	cell_line	unknown	unknown	unknown	unknown	lymphoblast	lymphatic	input	Input control	Input control	Blood	GM19193	Tissue=blood|Lineage=mesoderm|Description=lymphoblastoid, International HapMap Project, Yoruba in Ibadan, Nigera, treatment: Epstein-Barr Virus transformed	GSM486454: GM19193 Pol II ChIPSeq IgG Rep2	['source_name=Lymphoblastoid Cells', 'biomaterial_provider=Coriell Cell Repositories http://ccr.coriell.org/Sections/Search/Search.aspx?PgId=165&amp;q=GM19193', 'cell line=GM19193', 'cell type=Lymphoblastoid cell', 'chip antibody=normal mouse IgG']	0	unknown	unknown	unknown	GSM486454	GSM486454:_GM19193_Pol_II_ChIPSeq_IgG_Rep2	GSE19486	Human_variation_in_PolII_and_NF-KappaB_binding	0	input	input	input	input	Identical	input	False	Complete match	False
SRX017954	input	0.7805	non-cancer	0.7826	female	0.9877	cell line	0.88239	newborn	0.9939	SRX017954	unknown	lymphoblastoid_cells	unknown	unknown	cell_line	unknown	unknown	unknown	unknown	lymphoblastoid_cells	lymphoblastoid_cell	unknown	lymphoblastoid_cells	unknown	unknown	unknown	unknown	cell_line	cell_line	unknown	unknown	unknown	unknown	lymphoblast	lymphatic	input	Input control	Input control	Blood	GM19099	Tissue=blood|Lineage=mesoderm|Description=lymphoblastoid, International HapMap Project, Yoruba in Ibadan, Nigera, treatment: Epstein-Barr Virus transformed	GSM486465: GM19099 Pol II ChIPSeq IgG Rep2	['source_name=Lymphoblastoid Cells', 'biomaterial_provider=Coriell Cell Repositories http://ccr.coriell.org/Sections/Search/Search.aspx?PgId=165&amp;q=GM19099', 'cell line=GM19099', 'cell type=Lymphoblastoid cell', 'chip antibody=normal mouse IgG']	0	unknown	unknown	unknown	GSM486465	GSM486465:_GM19099_Pol_II_ChIPSeq_IgG_Rep2	GSE19486	Human_variation_in_PolII_and_NF-KappaB_binding	0	input	input	input	input	Identical	input	False	Complete match	False
SRX017998	input	0.786	non-cancer	0.7903	male	0.985	cell line	0.53937	newborn	0.9969	SRX017998	unknown	lymphoblastoid_cells	unknown	unknown	cell_line	unknown	unknown	unknown	unknown	lymphoblastoid_cells	lymphoblastoid_cell	unknown	lymphoblastoid_cells	unknown	unknown	unknown	unknown	cell_line	cell_line	unknown	unknown	unknown	unknown	lymphoblast	lymphatic	input	Input control	Input control	Blood	GM12891	Tissue=blood|Lineage=mesoderm|Description=B-lymphocyte, lymphoblastoid, International HapMap Project, CEPH/Utah pedigree 1463, treatment: Epstein-Barr Virus transformed	GSM486509: GM12891 Pol II ChIPSeq IgG Rep1	['source_name=Lymphoblastoid Cells', 'biomaterial_provider=Coriell Cell Repositories http://ccr.coriell.org/Sections/Search/Search.aspx?PgId=165&amp;q=GM12891', 'cell line=GM12891', 'cell type=Lymphoblastoid cell', 'chip antibody=normal mouse IgG']	0	unknown	unknown	unknown	GSM486509	GSM486509:_GM12891_Pol_II_ChIPSeq_IgG_Rep1	GSE19486	Human_variation_in_PolII_and_NF-KappaB_binding	0	input	input	input	----	Identical	input	False	Complete match	False
SRX017948	input	0.8514	non-cancer	0.8043	female	0.9271	primary cell	0.55312	newborn	0.9953	SRX017948	unknown	lymphoblastoid_cells	unknown	unknown	cell_line	unknown	unknown	unknown	unknown	lymphoblastoid_cells	lymphoblastoid_cell	unknown	lymphoblastoid_cells	unknown	unknown	unknown	unknown	cell_line	cell_line	unknown	unknown	unknown	unknown	lymphoblast	lymphatic	input	Input control	Input control	Blood	GM18526	Tissue=blood|Lineage=mesoderm|Description=lymphoblastoid, International HapMap Project, Han Chinese in Beijing, China, treatment: Epstein-Barr Virus transformed	GSM486459: GM18505 Pol II ChIPSeq IgG Rep1	['source_name=Lymphoblastoid Cells', 'biomaterial_provider=Coriell Cell Repositories http://ccr.coriell.org/Sections/Search/Search.aspx?PgId=165&amp;q=GM18505', 'cell line=GM18505', 'cell type=Lymphoblastoid cell', 'chip antibody=normal mouse IgG']	0	unknown	unknown	unknown	GSM486459	GSM486459:_GM18505_Pol_II_ChIPSeq_IgG_Rep1	GSE19486	Human_variation_in_PolII_and_NF-KappaB_binding	0	input	input	input	----	Identical	input	False	Complete match	False
SRX017981	input	0.6182	non-cancer	0.8446	female	0.9664	cell line	0.67758	newborn	0.9684	SRX017981	unknown	lymphoblastoid_cells	unknown	unknown	cell_line	unknown	unknown	unknown	unknown	lymphoblastoid_cells	lymphoblastoid_cell	unknown	lymphoblastoid_cells	unknown	unknown	unknown	unknown	cell_line	cell_line	unknown	unknown	unknown	unknown	lymphoblast	lymphatic	input	Input control	Input control	Blood	GM18526	Tissue=blood|Lineage=mesoderm|Description=lymphoblastoid, International HapMap Project, Han Chinese in Beijing, China, treatment: Epstein-Barr Virus transformed	GSM486492: GM18526 Pol II ChIPSeq IgG Rep2	['source_name=Lymphoblastoid Cells', 'biomaterial_provider=Coriell Cell Repositories http://ccr.coriell.org/Sections/Search/Search.aspx?PgId=165&amp;q=GM18526', 'cell line=GM18526', 'cell type=Lymphoblastoid cell', 'chip antibody=normal mouse IgG']	0	unknown	unknown	unknown	GSM486492	GSM486492:_GM18526_Pol_II_ChIPSeq_IgG_Rep2	GSE19486	Human_variation_in_PolII_and_NF-KappaB_binding	0	input	input	input	input	Identical	input	False	Complete match	False
SRX017970	input	0.8563	non-cancer	0.8771	female	0.9713	cell line	0.89499	newborn	0.9974	SRX017970	unknown	lymphoblastoid_cells	unknown	unknown	cell_line	unknown	unknown	unknown	unknown	lymphoblastoid_cells	lymphoblastoid_cell	unknown	lymphoblastoid_cells	unknown	unknown	unknown	unknown	cell_line	cell_line	unknown	unknown	unknown	unknown	lymphoblast	lymphatic	input	Input control	Input control	Blood	GM10847	Tissue=blood|Lineage=mesoderm|Description=lymphoblastoid, International HapMap Project, CEPH/Utah, treatment: Epstein-Barr Virus transformed	GSM486481: GM10847 Pol II ChIPSeq IgG Rep2	['source_name=Lymphoblastoid Cells', 'biomaterial_provider=Coriell Cell Repositories http://ccr.coriell.org/Sections/Search/Search.aspx?PgId=165&amp;q=GM10847', 'cell line=GM10847', 'cell type=Lymphoblastoid cell', 'chip antibody=normal mouse IgG']	0	unknown	unknown	unknown	GSM486481	GSM486481:_GM10847_Pol_II_ChIPSeq_IgG_Rep2	GSE19486	Human_variation_in_PolII_and_NF-KappaB_binding	0	input	input	input	input	Identical	input	False	Complete match	False
SRX017980	input	0.4332	non-cancer	0.8935	female	0.9672	cell line	0.766	newborn	0.9929	SRX017980	unknown	lymphoblastoid_cells	unknown	unknown	cell_line	unknown	unknown	unknown	unknown	lymphoblastoid_cells	lymphoblastoid_cell	unknown	lymphoblastoid_cells	unknown	unknown	unknown	unknown	cell_line	cell_line	unknown	unknown	unknown	unknown	lymphoblast	lymphatic	input	Input control	Input control	Blood	GM18526	Tissue=blood|Lineage=mesoderm|Description=lymphoblastoid, International HapMap Project, Han Chinese in Beijing, China, treatment: Epstein-Barr Virus transformed	GSM486491: GM18526 Pol II ChIPSeq IgG Rep1	['source_name=Lymphoblastoid Cells', 'biomaterial_provider=Coriell Cell Repositories http://ccr.coriell.org/Sections/Search/Search.aspx?PgId=165&amp;q=GM18526', 'cell line=GM18526', 'cell type=Lymphoblastoid cell', 'chip antibody=normal mouse IgG']	0	unknown	unknown	unknown	GSM486491	GSM486491:_GM18526_Pol_II_ChIPSeq_IgG_Rep1	GSE19486	Human_variation_in_PolII_and_NF-KappaB_binding	0	input	input	input	input	Identical	input	False	Complete match	False
SRX017976	input	0.6958	non-cancer	0.8948	female	0.9803	cell line	0.80816	newborn	0.9937	SRX017976	unknown	lymphoblastoid_cells	unknown	unknown	cell_line	unknown	unknown	unknown	unknown	lymphoblastoid_cells	lymphoblastoid_cell	unknown	lymphoblastoid_cells	unknown	unknown	unknown	unknown	cell_line	cell_line	unknown	unknown	unknown	unknown	lymphoblast	lymphatic	input	Input control	Input control	Blood	GM18951	Tissue=blood|Lineage=mesoderm|Description=lymphoblastoid, International HapMap Project, Japanese in Tokyo, Japan, treatment: Epstein-Barr Virus transformed	GSM486487: GM18951 Pol II ChIPSeq IgG Rep2	['source_name=Lymphoblastoid Cells', 'biomaterial_provider=Coriell Cell Repositories http://ccr.coriell.org/Sections/Search/Search.aspx?PgId=165&amp;q=GM18951', 'cell line=GM18951', 'cell type=Lymphoblastoid cell', 'chip antibody=normal mouse IgG']	0	unknown	unknown	unknown	GSM486487	GSM486487:_GM18951_Pol_II_ChIPSeq_IgG_Rep2	GSE19486	Human_variation_in_PolII_and_NF-KappaB_binding	0	input	input	input	input	Identical	input	False	Complete match	False
SRX017999	input	0.7717	non-cancer	0.9077	male	0.9607	cell line	0.69029	newborn	0.9997	SRX017999	unknown	lymphoblastoid_cells	unknown	unknown	cell_line	unknown	unknown	unknown	unknown	lymphoblastoid_cells	lymphoblastoid_cell	unknown	lymphoblastoid_cells	unknown	unknown	unknown	unknown	cell_line	cell_line	unknown	unknown	unknown	unknown	lymphoblast	lymphatic	input	Input control	Input control	Blood	GM12891	Tissue=blood|Lineage=mesoderm|Description=B-lymphocyte, lymphoblastoid, International HapMap Project, CEPH/Utah pedigree 1463, treatment: Epstein-Barr Virus transformed	GSM486510: GM12891 Pol II ChIPSeq IgG Rep2	['source_name=Lymphoblastoid Cells', 'biomaterial_provider=Coriell Cell Repositories http://ccr.coriell.org/Sections/Search/Search.aspx?PgId=165&amp;q=GM12891', 'cell line=GM12891', 'cell type=Lymphoblastoid cell', 'chip antibody=normal mouse IgG']	0	unknown	unknown	unknown	GSM486510	GSM486510:_GM12891_Pol_II_ChIPSeq_IgG_Rep2	GSE19486	Human_variation_in_PolII_and_NF-KappaB_binding	0	input	input	input	----	Identical	input	False	Complete match	False
SRX017991	input	0.8505	non-cancer	0.9138	female	0.9772	cell line	0.96499	newborn	0.9972	SRX017991	unknown	lymphoblastoid_cells	unknown	unknown	cell_line	unknown	unknown	unknown	unknown	lymphoblastoid_cells	lymphoblastoid_cell	unknown	lymphoblastoid_cells	unknown	unknown	unknown	unknown	cell_line	cell_line	unknown	unknown	unknown	unknown	lymphoblast	lymphatic	input	Input control	Input control	Blood	GM12878	Tissue=blood|Lineage=mesoderm|Description=B-lymphocyte, lymphoblastoid, International HapMap Project - CEPH/Utah - European Caucasion, Epstein-Barr Virus	GSM486502: GM12878 Pol II ChIPSeq IgG Rep2	['source_name=Lymphoblastoid Cells', 'biomaterial_provider=Coriell Cell Repositories http://ccr.coriell.org/Sections/Search/Search.aspx?PgId=165&amp;q=GM12878', 'cell line=GM12878', 'cell type=Lymphoblastoid cell', 'chip antibody=normal mouse IgG']	0	unknown	unknown	unknown	GSM486502	GSM486502:_GM12878_Pol_II_ChIPSeq_IgG_Rep2	GSE19486	Human_variation_in_PolII_and_NF-KappaB_binding	0	input	input	input	input	Identical	input	False	Complete match	False
SRX017975	input	0.7103	non-cancer	0.9146	female	0.9701	cell line	0.91711	newborn	0.9938	SRX017975	unknown	lymphoblastoid_cells	unknown	unknown	cell_line	unknown	unknown	unknown	unknown	lymphoblastoid_cells	lymphoblastoid_cell	unknown	lymphoblastoid_cells	unknown	unknown	unknown	unknown	cell_line	cell_line	unknown	unknown	unknown	unknown	lymphoblast	lymphatic	input	Input control	Input control	Blood	GM18951	Tissue=blood|Lineage=mesoderm|Description=lymphoblastoid, International HapMap Project, Japanese in Tokyo, Japan, treatment: Epstein-Barr Virus transformed	GSM486486: GM18951 Pol II ChIPSeq IgG Rep1	['source_name=Lymphoblastoid Cells', 'biomaterial_provider=Coriell Cell Repositories http://ccr.coriell.org/Sections/Search/Search.aspx?PgId=165&amp;q=GM18951', 'cell line=GM18951', 'cell type=Lymphoblastoid cell', 'chip antibody=normal mouse IgG']	0	unknown	unknown	unknown	GSM486486	GSM486486:_GM18951_Pol_II_ChIPSeq_IgG_Rep1	GSE19486	Human_variation_in_PolII_and_NF-KappaB_binding	0	input	input	input	input	Identical	input	False	Complete match	False
SRX017958	input	0.7785	non-cancer	0.9372	female	0.9737	cell line	0.76607	newborn	0.9805	SRX017958	unknown	lymphoblastoid_cells	unknown	unknown	cell_line	unknown	unknown	unknown	unknown	lymphoblastoid_cells	lymphoblastoid_cell	unknown	lymphoblastoid_cells	unknown	unknown	unknown	unknown	cell_line	cell_line	unknown	unknown	unknown	unknown	lymphoblast	lymphatic	input	Input control	Input control	Blood	GM15510	Tissue=blood|Lineage=mesoderm|Description=lymphoblastoid NIGMS Human Genetic Cell Repository, DNA Polymorphism Discovery Resource Collection, treatment: Epstein-Barr Virus transformed	GSM486469: GM15510 Pol II ChIPSeq IgG Rep1	['source_name=Lymphoblastoid Cells', 'biomaterial_provider=Coriell Cell Repositories http://ccr.coriell.org/Sections/Search/Search.aspx?PgId=165&amp;q=GM15510', 'cell line=GM15510', 'cell type=Lymphoblastoid cell', 'chip antibody=normal mouse IgG']	0	unknown	unknown	unknown	GSM486469	GSM486469:_GM15510_Pol_II_ChIPSeq_IgG_Rep1	GSE19486	Human_variation_in_PolII_and_NF-KappaB_binding	0	input	input	input	input	Identical	input	False	Complete match	False
SRX017949	input	0.6462	non-cancer	0.9797	female	0.9003	cell line	0.95987	newborn	0.9982	SRX017949	unknown	lymphoblastoid_cells	unknown	unknown	cell_line	unknown	unknown	unknown	unknown	lymphoblastoid_cells	lymphoblastoid_cell	unknown	lymphoblastoid_cells	unknown	unknown	unknown	unknown	cell_line	cell_line	unknown	unknown	unknown	unknown	lymphoblast	lymphatic	input	Input control	Input control	Blood	GM18526	Tissue=blood|Lineage=mesoderm|Description=lymphoblastoid, International HapMap Project, Han Chinese in Beijing, China, treatment: Epstein-Barr Virus transformed	GSM486460: GM18505 Pol II ChIPSeq IgG Rep2	['source_name=Lymphoblastoid Cells', 'biomaterial_provider=Coriell Cell Repositories http://ccr.coriell.org/Sections/Search/Search.aspx?PgId=165&amp;q=GM18505', 'cell line=GM18505', 'cell type=Lymphoblastoid cell', 'chip antibody=normal mouse IgG']	0	unknown	unknown	unknown	GSM486460	GSM486460:_GM18505_Pol_II_ChIPSeq_IgG_Rep2	GSE19486	Human_variation_in_PolII_and_NF-KappaB_binding	0	input	input	input	input	Identical	input	False	Complete match	False
SRX017963	input	0.7071	non-cancer	0.9883	female	0.9652	cell line	0.97871	newborn	0.9977	SRX017963	unknown	lymphoblastoid_cells	unknown	unknown	cell_line	unknown	unknown	unknown	unknown	lymphoblastoid_cells	lymphoblastoid_cell	unknown	lymphoblastoid_cells	unknown	unknown	unknown	unknown	cell_line	cell_line	unknown	unknown	unknown	unknown	lymphoblast	lymphatic	input	Input control	Input control	Blood	GM12892	Tissue=blood|Lineage=mesoderm|Description=B-lymphocyte, lymphoblastoid, International HapMap Project, CEPH/Utah pedigree 1463, treatment: Epstein-Barr Virus transformed	GSM486474: GM12892 Pol II ChIPSeq IgG Rep1	['source_name=Lymphoblastoid Cells', 'biomaterial_provider=Coriell Cell Repositories http://ccr.coriell.org/Sections/Search/Search.aspx?PgId=165&amp;q=GM12892', 'cell line=GM12892', 'cell type=Lymphoblastoid cell', 'chip antibody=normal mouse IgG']	0	unknown	unknown	unknown	GSM486474	GSM486474:_GM12892_Pol_II_ChIPSeq_IgG_Rep1	GSE19486	Human_variation_in_PolII_and_NF-KappaB_binding	0	input	input	input	input	Identical	input	False	Complete match	False
SRX14091671	input	0.9922	cancer	0.9955	male	0.5517	primary tissue	0.49358	newborn	0.9998	SRX14091671	unknown	cell_line	unknown	unknown	cell_line	unknown	unknown	unknown	unknown	hct116_cell_line	colon_cancer_cell_line	unknown	hct116_cell_line	unknown	unknown	unknown	unknown	cell_line	cell_line	unknown	unknown	cancer	cancer	colon	digestive	input	Input control	Input control	Digestive tract	HCT 116	Primary Tissue=Colon|Tissue Diagnosis=Carcinoma	GSM5838044: HCT116 cells - input DNA; Homo sapiens; ChIP-Seq	['source_name=HCT116 CELL LINE', 'cell line=HCT116', 'cell type=colon cancer cell line', 'chip antibody=None']	0	unknown	unknown	unknown	GSM5838044	GSM5838044:_HCT116_cells_-_input_DNA;_Homo_sapiens;_ChIP-Seq	GSE195473	HHEX_ChIP-seq_from_human_HCT116	0	input	input	----	----	Identical	input	False	Complete match	False
SRX015145	h3k27ac	0.4313	non-cancer	0.9719	female	0.9481	cell line	0.99466	newborn	0.9942	SRX015145	unknown	cell_line	unknown	unknown	unknown	unknown	unknown	unknown	unknown	gm12878	unknown	unknown	gm12878	unknown	unknown	unknown	unknown	cell_line	cell_line	unknown	unknown	unknown	unknown	unknown	unknown	input	Input control	Input control	Blood	GM12878	Tissue=blood|Lineage=mesoderm|Description=B-lymphocyte, lymphoblastoid, International HapMap Project - CEPH/Utah - European Caucasion, Epstein-Barr Virus	GSM487430: GM12878 Input DNA	['source_name=GM12878', 'biomaterial_provider=Coriell: GM12878 http://ccr.coriell.org/Sections/Search/Sample_Detail.aspx?Ref=GM12878', 'growth properties=Suspension Morphology', 'lymphoblast antibody=none', 'lymphoblast cellular condition=normal']	0	unknown	unknown	unknown	GSM487430	GSM487430:_GM12878_Input_DNA	GSE19549	Genome-wide_mapping_of_RNA_Pol_III_binding_site_(GM12878)	0	input	input	input	input	Identical	input	False	No match	False
SRX13933974	input	0.8876	non-cancer	0.7418	mixed	0.9914	cell line	0.9958	newborn	0.9993	SRX13933974	unknown	h9_hescs	unknown	unknown	h9	unknown	unknown	unknown	unknown	h9_hescs	unknown	unknown	h9_hescs	unknown	unknown	unknown	unknown	unknown	unknown	unknown	unknown	unknown	unknown	unknown	unknown	input	Input control	Input control	Pluripotent stem cell	hESC H9	unknown	GSM5839472: H9 input; Homo sapiens; ChIP-Seq	['source_name=H9 hESCs', 'cell line=H9', 'antibody=input']	0	unknown	unknown	unknown	GSM5839472	GSM5839472:_H9_input;_Homo_sapiens;_ChIP-Seq	GSE195499	An_RNA_Polymerase_III_General_Transcription_Factor_Engages_in_Cell_Type-Specific_Chromatin_Looping	0	input	input	----	----	Identical	input	False	Complete match	False
SRX13934368	input	0.762	cancer	0.568	male	0.9927	primary cell	0.77074	newborn	0.9947	SRX13934368	unknown	cell_line	unknown	unknown	unknown	unknown	unknown	unknown	unknown	human_hepatocellular_carcinoma_hepg2_cells	hepg2	unknown	human_hepatocellular_carcinoma_hepg2_cells	unknown	unknown	unknown	unknown	cell_line	cell_line	unknown	unknown	carcinoma	cancer	hepatocellular	hepatocyte	input	Input control	Input control	Liver	Hep G2	Primary Tissue=Liver|Tissue Diagnosis=Carcinoma Hepatocellular	GSM5839547: IgG ChIP-Seq; Homo sapiens; ChIP-Seq	['source_name=Human Hepatocellular Carcinoma HepG2 Cells', 'cell type=HepG2', 'passages=05 to 08', 'company=korean Cell Bank (KCB)', 'chip antibody=IgG ( cat:2729S, Cell Signaling technology)']	0	unknown	unknown	unknown	GSM5839547	GSM5839547:_IgG_ChIP-Seq;_Homo_sapiens;_ChIP-Seq	GSE195504	Identification_of_Pyruvate_Dehydrogenase_A1_(p-PDH_A1_S293)_and__Pyruvate_Kinase_M2_(PKM2)__target_genes_by_ChIP_Seq_in_HepG2_Cells_Upon_Insulin_stimulation.	0	input	input	----	----	Identical	input	False	Complete match	False
SRX13948760	input	0.2593	cancer	0.9372	male	0.7567	primary cell	0.55865	newborn	0.9949	SRX13948760	unknown	wtc	unknown	unknown	unknown	unknown	unknown	unknown	unknown	wtc	ipsc_wtc	unknown	wtc	unknown	unknown	unknown	unknown	unknown	unknown	unknown	unknown	unknown	unknown	unknown	unknown	h3k27me3	Histone	H3K27me3	Pluripotent stem cell	iPS cells	unknown	GSM5840473: EB-Flag+Dox; Homo sapiens; ChIP-Seq	['source_name=WTC', 'cell type=iPSC WTC', 'construct=EB-Flag', 'chip antibody=H3K27me3']	0	unknown	unknown	unknown	GSM5840473	GSM5840473:_EB-Flag+Dox;_Homo_sapiens;_ChIP-Seq	GSE195555	dCas9_Fusion_to_Computer_Designed_PRC2_Inhibitor_Reveals_Functional_TATA_Box_in_Distal_Promoter_Region	0	h3k27me3	h3k27me3	----	----	Identical	h3k27me3	False	No match	False
SRX13948758	input	0.2856	cancer	0.9424	male	0.8509	primary cell	0.55399	newborn	0.9921	SRX13948758	unknown	wtc	unknown	unknown	unknown	unknown	unknown	unknown	unknown	wtc	ipsc_wtc	unknown	wtc	unknown	unknown	unknown	unknown	unknown	unknown	unknown	unknown	unknown	unknown	unknown	unknown	h3k27me3	Histone	H3K27me3	Pluripotent stem cell	iPS cells	unknown	GSM5840471: EBdCas9+Dox; Homo sapiens; ChIP-Seq	['source_name=WTC', 'cell type=iPSC WTC', 'construct=EBdCas9', 'chip antibody=H3K27me3']	0	unknown	unknown	unknown	GSM5840471	GSM5840471:_EBdCas9+Dox;_Homo_sapiens;_ChIP-Seq	GSE195555	dCas9_Fusion_to_Computer_Designed_PRC2_Inhibitor_Reveals_Functional_TATA_Box_in_Distal_Promoter_Region	0	h3k27me3	h3k27me3	----	----	Identical	h3k27me3	False	No match	False
SRX13948759	input	0.3487	cancer	0.9495	male	0.7975	primary cell	0.52014	newborn	0.9908	SRX13948759	unknown	wtc	unknown	unknown	unknown	unknown	unknown	unknown	unknown	wtc	ipsc_wtc	unknown	wtc	unknown	unknown	unknown	unknown	unknown	unknown	unknown	unknown	unknown	unknown	unknown	unknown	h3k27me3	Histone	H3K27me3	Pluripotent stem cell	iPS cells	unknown	GSM5840472: EBdCas9-Dox; Homo sapiens; ChIP-Seq	['source_name=WTC', 'cell type=iPSC WTC', 'construct=EBdCas9', 'chip antibody=H3K27me3']	0	unknown	unknown	unknown	GSM5840472	GSM5840472:_EBdCas9-Dox;_Homo_sapiens;_ChIP-Seq	GSE195555	dCas9_Fusion_to_Computer_Designed_PRC2_Inhibitor_Reveals_Functional_TATA_Box_in_Distal_Promoter_Region	0	h3k27me3	h3k27me3	----	----	Identical	h3k27me3	False	No match	False
SRX13948955	input	0.8992	non-cancer	0.8284	mixed	0.7148	cell line	0.96225	newborn	1	SRX13948955	unknown	human_embryonic_stem_cells	unknown	unknown	rues1	unknown	unknown	unknown	unknown	human_embryonic_stem_cells	unknown	unknown	human_embryonic_stem_cells	unknown	unknown	unknown	unknown	unknown	unknown	embryo	perinatal	unknown	unknown	unknown	unknown	input	Input control	Input control	Pluripotent stem cell	hESC RUES1	unknown	GSM5840553: RAD21 16HD inp; Homo sapiens; ChIP-Seq	['source_name=human embryonic stem cells', 'cell line=RUES1', 'chip antibody=NA', 'treatment=7% 1,6-Hexanediol for 5 minutes, wash, incubate with fresh media for 5 minutes at 37 deg C.']	0	unknown	unknown	unknown	GSM5840553	GSM5840553:_RAD21_16HD_inp;_Homo_sapiens;_ChIP-Seq	GSE195566	Long-distance_association_of_topological_boundaries_through_nuclear_condensates	0	input	input	----	----	Identical	input	False	Complete match	False
SRX13948954	input	0.9218	non-cancer	0.9289	mixed	0.6677	cell line	0.99037	newborn	0.9999	SRX13948954	unknown	human_embryonic_stem_cells	unknown	unknown	rues1	unknown	unknown	unknown	unknown	human_embryonic_stem_cells	unknown	unknown	human_embryonic_stem_cells	unknown	unknown	unknown	unknown	unknown	unknown	embryo	perinatal	unknown	unknown	unknown	unknown	input	Input control	Input control	Pluripotent stem cell	hESC RUES1	unknown	GSM5840552: RAD21 25HD inp; Homo sapiens; ChIP-Seq	['source_name=human embryonic stem cells', 'cell line=RUES1', 'chip antibody=NA', 'treatment=7% 2,5-Hexanediol for 5 minutes, wash, incubate with fresh media for 5 minutes at 37 deg C.']	0	unknown	unknown	unknown	GSM5840552	GSM5840552:_RAD21_25HD_inp;_Homo_sapiens;_ChIP-Seq	GSE195566	Long-distance_association_of_topological_boundaries_through_nuclear_condensates	0	input	input	----	----	Identical	input	False	Complete match	False
SRX17960346	h3k27ac	0.9947	cancer	0.5358	mixed	0.7602	cell line	0.88289	newborn	0.8029	SRX17960346	unknown	c666_1	unknown	unknown	c666_1	unknown	unknown	unknown	unknown	c666_1	unknown	unknown	c666_1	unknown	unknown	unknown	unknown	unknown	unknown	unknown	unknown	unknown	unknown	unknown	unknown	h3k27ac	Histone	H3K27ac	Others	C666-1	unknown	GSM6658904: C666-1 ChIP-seq H3K27ac; Homo sapiens; ChIP-Seq	['source_name=C666-1', 'cell line=C666-1', 'antibody=H3K27ac antibody']	0	unknown	unknown	unknown	GSM6658904	GSM6658904:_C666-1_ChIP-seq_H3K27ac;_Homo_sapiens;_ChIP-Seq	GSE195631	HPV_integration_generates_cellular_super_enhancer_and_functions_as_ecDNA_to_regulate_genome-wide_transcription	0	h3k27ac	h3k27ac	----	----	Identical	h3k27ac	False	Complete match	False
SRX17960347	input	0.8463	cancer	0.6562	mixed	0.946	primary cell	0.60431	newborn	1	SRX17960347	unknown	c666_1	unknown	unknown	c666_1	unknown	unknown	unknown	unknown	c666_1	unknown	unknown	c666_1	unknown	unknown	unknown	unknown	unknown	unknown	unknown	unknown	unknown	unknown	unknown	unknown	input	unknown	unknown	Others	C666-1	unknown	GSM6658905: C666-1 ChIP-seq Input; Homo sapiens; ChIP-Seq	['source_name=C666-1', 'cell line=C666-1', 'treatment=Not immuno-precipitated']	0	unknown	unknown	unknown	GSM6658905	GSM6658905:_C666-1_ChIP-seq_Input;_Homo_sapiens;_ChIP-Seq	GSE195631	HPV_integration_generates_cellular_super_enhancer_and_functions_as_ecDNA_to_regulate_genome-wide_transcription	0	input	unclassified	----	----	1 source	input	False	Complete match	False
SRX13965919	input	0.9653	cancer	0.851	mixed	0.6421	primary cell	0.45576	newborn	1	SRX13965919	unknown	raji_cell	unknown	unknown	raji	unknown	unknown	unknown	unknown	raji_cell	unknown	unknown	raji_cell	unknown	unknown	unknown	unknown	unknown	unknown	unknown	unknown	unknown	unknown	unknown	unknown	input	Input control	Input control	Blood	RAJI	Primary Tissue=Blood|Tissue Diagnosis=Malignant Lymphoma - Burkitts Type	GSM5842018: Raji ChIP Input; Homo sapiens; ChIP-Seq	['source_name=Raji cell', 'cell line=Raji', 'chip antibody=none']	0	unknown	unknown	unknown	GSM5842018	GSM5842018:_Raji_ChIP_Input;_Homo_sapiens;_ChIP-Seq	GSE195631	HPV_integration_generates_cellular_super_enhancer_and_functions_as_ecDNA_to_regulate_genome-wide_transcription	0	input	input	----	----	Identical	input	False	Complete match	False
SRX13965904	input	0.8735	cancer	0.8801	mixed	0.8166	cell line	0.56054	newborn	0.9994	SRX13965904	unknown	c33a_cell	unknown	unknown	c33a	unknown	unknown	unknown	unknown	c33a_cell	unknown	unknown	c33a_cell	unknown	unknown	unknown	unknown	unknown	unknown	unknown	unknown	unknown	unknown	unknown	unknown	input	Input control	Input control	Uterus	C-33 A	Primary Tissue=Cervix|Tissue Diagnosis=Carcinoma	GSM5842003: C33A ChIP Input; Homo sapiens; ChIP-Seq	['source_name=C33A cell', 'cell line=C33A', 'chip antibody=none']	0	unknown	unknown	unknown	GSM5842003	GSM5842003:_C33A_ChIP_Input;_Homo_sapiens;_ChIP-Seq	GSE195631	HPV_integration_generates_cellular_super_enhancer_and_functions_as_ecDNA_to_regulate_genome-wide_transcription	0	input	input	----	----	Identical	input	False	Complete match	False
SRX17960348	h3k27ac	0.523	non-cancer	0.8803	female	0.7813	cell line	0.99341	newborn	0.9997	SRX17960348	unknown	cell_line	unknown	unknown	cell_line	unknown	unknown	unknown	unknown	hek293t	unknown	unknown	hek293t	unknown	unknown	unknown	unknown	cell_line	cell_line	unknown	unknown	unknown	unknown	unknown	unknown	h3k27ac	unknown	unknown	Kidney	293	Primary Tissue=Kidney|Tissue Diagnosis=Normal	GSM6658906: HEK293T ChIP-seq H3K27ac; Homo sapiens; ChIP-Seq	['source_name=HEK293T', 'cell line=HEK293T', 'treatment=H3K27ac antibody']	0	unknown	unknown	unknown	GSM6658906	GSM6658906:_HEK293T_ChIP-seq_H3K27ac;_Homo_sapiens;_ChIP-Seq	GSE195631	HPV_integration_generates_cellular_super_enhancer_and_functions_as_ecDNA_to_regulate_genome-wide_transcription	0	h3k27ac	unclassified	----	----	1 source	h3k27ac	False	Complete match	False
SRX17960349	input	0.9519	non-cancer	0.8904	female	0.5582	cell line	0.84714	newborn	0.9996	SRX17960349	unknown	cell_line	unknown	unknown	cell_line	unknown	unknown	unknown	unknown	hek293t	unknown	unknown	hek293t	unknown	unknown	unknown	unknown	cell_line	cell_line	unknown	unknown	unknown	unknown	unknown	unknown	input	unknown	unknown	Kidney	293	Primary Tissue=Kidney|Tissue Diagnosis=Normal	GSM6658907: HEK293T ChIP-seq Input; Homo sapiens; ChIP-Seq	['source_name=HEK293T', 'cell line=HEK293T', 'treatment=Not immuno-precipitated']	0	unknown	unknown	unknown	GSM6658907	GSM6658907:_HEK293T_ChIP-seq_Input;_Homo_sapiens;_ChIP-Seq	GSE195631	HPV_integration_generates_cellular_super_enhancer_and_functions_as_ecDNA_to_regulate_genome-wide_transcription	0	input	unclassified	----	----	1 source	input	False	Complete match	False
SRX17960345	h3k4me3	0.9999	cancer	0.9149	male	0.8259	cell line	0.90599	adult	0.7303	SRX17960345	unknown	c666_1	unknown	unknown	c666_1	unknown	unknown	unknown	unknown	c666_1	unknown	unknown	c666_1	unknown	unknown	unknown	unknown	unknown	unknown	unknown	unknown	unknown	unknown	unknown	unknown	h3k4me3	Histone	H3K4me3	Others	C666-1	unknown	GSM6658903: C666-1 ChIP-seq H3K4me3; Homo sapiens; ChIP-Seq	['source_name=C666-1', 'cell line=C666-1', 'antibody=H3K4me3 antibody']	0	unknown	unknown	unknown	GSM6658903	GSM6658903:_C666-1_ChIP-seq_H3K4me3;_Homo_sapiens;_ChIP-Seq	GSE195631	HPV_integration_generates_cellular_super_enhancer_and_functions_as_ecDNA_to_regulate_genome-wide_transcription	0	h3k4me3	h3k4me3	----	----	Identical	h3k4me3	False	Complete match	False
SRX13965918	h3k27ac	0.6847	cancer	0.9163	male	0.5027	cell line	0.96034	newborn	1	SRX13965918	unknown	raji_cell	unknown	unknown	raji	unknown	unknown	unknown	unknown	raji_cell	unknown	unknown	raji_cell	unknown	unknown	unknown	unknown	unknown	unknown	unknown	unknown	unknown	unknown	unknown	unknown	h3k27ac	Histone	H3K27ac	Blood	RAJI	Primary Tissue=Blood|Tissue Diagnosis=Malignant Lymphoma - Burkitts Type	GSM5842017: Raji ChIP H3K27Ac; Homo sapiens; ChIP-Seq	['source_name=Raji cell', 'cell line=Raji', 'chip antibody=H3K27Ac']	0	unknown	unknown	unknown	GSM5842017	GSM5842017:_Raji_ChIP_H3K27Ac;_Homo_sapiens;_ChIP-Seq	GSE195631	HPV_integration_generates_cellular_super_enhancer_and_functions_as_ecDNA_to_regulate_genome-wide_transcription	0	h3k27ac	h3k27ac	----	----	Identical	h3k27ac	False	Complete match	False
SRX13965902	h3k4me3	0.9978	cancer	0.9491	female	0.9302	cell line	0.90039	newborn	0.9969	SRX13965902	unknown	c33a_cell	unknown	unknown	c33a	unknown	unknown	unknown	unknown	c33a_cell	unknown	unknown	c33a_cell	unknown	unknown	unknown	unknown	unknown	unknown	unknown	unknown	unknown	unknown	unknown	unknown	h3k4me3	Histone	H3K4me3	Uterus	C-33 A	Primary Tissue=Cervix|Tissue Diagnosis=Carcinoma	GSM5842001: C33A ChIP H3K4me3; Homo sapiens; ChIP-Seq	['source_name=C33A cell', 'cell line=C33A', 'chip antibody=H3K4me3']	0	unknown	unknown	unknown	GSM5842001	GSM5842001:_C33A_ChIP_H3K4me3;_Homo_sapiens;_ChIP-Seq	GSE195631	HPV_integration_generates_cellular_super_enhancer_and_functions_as_ecDNA_to_regulate_genome-wide_transcription	0	h3k4me3	h3k4me3	----	----	Identical	h3k4me3	False	Complete match	False
SRX13965910	input	0.7851	cancer	0.9592	mixed	0.5188	primary tissue	0.42459	newborn	0.9958	SRX13965910	unknown	cell_line	unknown	unknown	cell_line	unknown	unknown	unknown	unknown	hela_cell	unknown	unknown	hela_cell	unknown	unknown	unknown	unknown	cell_line	cell_line	unknown	unknown	unknown	unknown	unknown	unknown	input	Input control	Input control	Uterus	HeLa	Primary Tissue=Cervix|Tissue Diagnosis=Adenocarcinoma	GSM5842009: HeLa ChIP Input; Homo sapiens; ChIP-Seq	['source_name=HeLa cell', 'cell line=HeLa', 'chip antibody=none']	0	unknown	unknown	unknown	GSM5842009	GSM5842009:_HeLa_ChIP_Input;_Homo_sapiens;_ChIP-Seq	GSE195631	HPV_integration_generates_cellular_super_enhancer_and_functions_as_ecDNA_to_regulate_genome-wide_transcription	0	input	input	----	----	Identical	input	False	Complete match	False
SRX13965903	h3k27ac	0.9752	cancer	0.9614	female	0.9198	cell line	0.99718	newborn	0.9912	SRX13965903	unknown	c33a_cell	unknown	unknown	c33a	unknown	unknown	unknown	unknown	c33a_cell	unknown	unknown	c33a_cell	unknown	unknown	unknown	unknown	unknown	unknown	unknown	unknown	unknown	unknown	unknown	unknown	h3k27ac	Histone	H3K27ac	Uterus	C-33 A	Primary Tissue=Cervix|Tissue Diagnosis=Carcinoma	GSM5842002: C33A ChIP H3K27Ac; Homo sapiens; ChIP-Seq	['source_name=C33A cell', 'cell line=C33A', 'chip antibody=H3K27Ac']	0	unknown	unknown	unknown	GSM5842002	GSM5842002:_C33A_ChIP_H3K27Ac;_Homo_sapiens;_ChIP-Seq	GSE195631	HPV_integration_generates_cellular_super_enhancer_and_functions_as_ecDNA_to_regulate_genome-wide_transcription	0	h3k27ac	h3k27ac	----	----	Identical	h3k27ac	False	Complete match	False
SRX13965916	input	0.913	cancer	0.9639	mixed	0.7523	cell line	0.81255	newborn	0.9997	SRX13965916	unknown	siha_cell	unknown	unknown	siha	unknown	unknown	unknown	unknown	siha_cell	unknown	unknown	siha_cell	unknown	unknown	unknown	unknown	unknown	unknown	unknown	unknown	unknown	unknown	unknown	unknown	input	Input control	Input control	Uterus	SiHa	Primary Tissue=Cervix|Tissue Diagnosis=Carcinoma Squamous Cell	GSM5842015: SiHa ChIP Input; Homo sapiens; ChIP-Seq	['source_name=SiHa cell', 'cell line=SiHa', 'chip antibody=none']	0	unknown	unknown	unknown	GSM5842015	GSM5842015:_SiHa_ChIP_Input;_Homo_sapiens;_ChIP-Seq	GSE195631	HPV_integration_generates_cellular_super_enhancer_and_functions_as_ecDNA_to_regulate_genome-wide_transcription	0	input	input	----	----	Identical	input	False	Complete match	False
SRX13965917	h3k4me3	0.994	cancer	0.9809	mixed	0.6707	cell line	0.95181	newborn	1	SRX13965917	unknown	raji_cell	unknown	unknown	raji	unknown	unknown	unknown	unknown	raji_cell	unknown	unknown	raji_cell	unknown	unknown	unknown	unknown	unknown	unknown	unknown	unknown	unknown	unknown	unknown	unknown	h3k4me3	Histone	H3K4me3	Blood	RAJI	Primary Tissue=Blood|Tissue Diagnosis=Malignant Lymphoma - Burkitts Type	GSM5842016: Raji ChIP H3K4me3; Homo sapiens; ChIP-Seq	['source_name=Raji cell', 'cell line=Raji', 'chip antibody=H3K4me3']	0	unknown	unknown	unknown	GSM5842016	GSM5842016:_Raji_ChIP_H3K4me3;_Homo_sapiens;_ChIP-Seq	GSE195631	HPV_integration_generates_cellular_super_enhancer_and_functions_as_ecDNA_to_regulate_genome-wide_transcription	0	h3k4me3	h3k4me3	----	----	Identical	h3k4me3	False	Complete match	False
SRX13965906	h3k27ac	0.8687	cancer	0.9918	mixed	0.5326	cell line	0.99921	newborn	0.9996	SRX13965906	unknown	caski_cell	unknown	unknown	caski	unknown	unknown	unknown	unknown	caski_cell	unknown	unknown	caski_cell	unknown	unknown	unknown	unknown	unknown	unknown	unknown	unknown	unknown	unknown	unknown	unknown	h3k27ac	Histone	H3K27ac	Uterus	Ca Ski	Primary Tissue=Cervix|Tissue Diagnosis=Carcinoma	GSM5842005: CaSki ChIP H3K27Ac; Homo sapiens; ChIP-Seq	['source_name=CaSki cell', 'cell line=CaSki', 'chip antibody=H3K27Ac']	0	unknown	unknown	unknown	GSM5842005	GSM5842005:_CaSki_ChIP_H3K27Ac;_Homo_sapiens;_ChIP-Seq	GSE195631	HPV_integration_generates_cellular_super_enhancer_and_functions_as_ecDNA_to_regulate_genome-wide_transcription	0	h3k27ac	h3k27ac	----	----	Identical	h3k27ac	False	Complete match	False
SRX13965905	input	0.5093	cancer	0.9964	male	0.4377	cell line	0.8788	newborn	0.9986	SRX13965905	unknown	caski_cell	unknown	unknown	caski	unknown	unknown	unknown	unknown	caski_cell	unknown	unknown	caski_cell	unknown	unknown	unknown	unknown	unknown	unknown	unknown	unknown	unknown	unknown	unknown	unknown	h3k4me3	Histone	H3K4me3	Uterus	Ca Ski	Primary Tissue=Cervix|Tissue Diagnosis=Carcinoma	GSM5842004: CaSki ChIP H3K4me3; Homo sapiens; ChIP-Seq	['source_name=CaSki cell', 'cell line=CaSki', 'chip antibody=H3K4me3']	0	unknown	unknown	unknown	GSM5842004	GSM5842004:_CaSki_ChIP_H3K4me3;_Homo_sapiens;_ChIP-Seq	GSE195631	HPV_integration_generates_cellular_super_enhancer_and_functions_as_ecDNA_to_regulate_genome-wide_transcription	0	h3k4me3	h3k4me3	----	----	Identical	h3k4me3	False	No match	False
SRX13965914	h3k4me3	0.9878	cancer	0.9967	female	0.9016	cell line	0.97936	newborn	0.9996	SRX13965914	unknown	siha_cell	unknown	unknown	siha	unknown	unknown	unknown	unknown	siha_cell	unknown	unknown	siha_cell	unknown	unknown	unknown	unknown	unknown	unknown	unknown	unknown	unknown	unknown	unknown	unknown	h3k4me3	Histone	H3K4me3	Uterus	SiHa	Primary Tissue=Cervix|Tissue Diagnosis=Carcinoma Squamous Cell	GSM5842013: SiHa ChIP H3K4me3; Homo sapiens; ChIP-Seq	['source_name=SiHa cell', 'cell line=SiHa', 'chip antibody=H3K4me3']	0	unknown	unknown	unknown	GSM5842013	GSM5842013:_SiHa_ChIP_H3K4me3;_Homo_sapiens;_ChIP-Seq	GSE195631	HPV_integration_generates_cellular_super_enhancer_and_functions_as_ecDNA_to_regulate_genome-wide_transcription	0	h3k4me3	h3k4me3	----	----	Identical	h3k4me3	False	Complete match	False
SRX13965908	h3k4me3	0.9682	cancer	0.9969	female	0.9248	cell line	0.92312	newborn	0.9871	SRX13965908	unknown	cell_line	unknown	unknown	cell_line	unknown	unknown	unknown	unknown	hela_cell	unknown	unknown	hela_cell	unknown	unknown	unknown	unknown	cell_line	cell_line	unknown	unknown	unknown	unknown	unknown	unknown	h3k4me3	Histone	H3K4me3	Uterus	HeLa	Primary Tissue=Cervix|Tissue Diagnosis=Adenocarcinoma	GSM5842007: HeLa ChIP H3K4me3; Homo sapiens; ChIP-Seq	['source_name=HeLa cell', 'cell line=HeLa', 'chip antibody=H3K4me3']	0	unknown	unknown	unknown	GSM5842007	GSM5842007:_HeLa_ChIP_H3K4me3;_Homo_sapiens;_ChIP-Seq	GSE195631	HPV_integration_generates_cellular_super_enhancer_and_functions_as_ecDNA_to_regulate_genome-wide_transcription	0	h3k4me3	h3k4me3	----	----	Identical	h3k4me3	False	Complete match	False
SRX13965912	h3k27ac	0.6933	cancer	0.998	female	0.869	cell line	0.98141	newborn	0.9714	SRX13965912	unknown	s12_cell	unknown	unknown	s12	unknown	unknown	unknown	unknown	s12_cell	unknown	unknown	s12_cell	unknown	unknown	unknown	unknown	unknown	unknown	unknown	unknown	unknown	unknown	unknown	unknown	h3k27ac	Histone	H3K27ac	unknown	unknown	unknown	GSM5842011: S12 ChIP H3K27Ac; Homo sapiens; ChIP-Seq	['source_name=S12 cell', 'cell line=S12', 'chip antibody=H3K27Ac']	0	unknown	unknown	unknown	GSM5842011	GSM5842011:_S12_ChIP_H3K27Ac;_Homo_sapiens;_ChIP-Seq	GSE195631	HPV_integration_generates_cellular_super_enhancer_and_functions_as_ecDNA_to_regulate_genome-wide_transcription	0	h3k27ac	h3k27ac	----	----	Identical	h3k27ac	False	Complete match	False
SRX13965907	input	0.8174	cancer	0.9989	mixed	0.6186	cell line	0.93608	newborn	0.9994	SRX13965907	unknown	caski_cell	unknown	unknown	caski	unknown	unknown	unknown	unknown	caski_cell	unknown	unknown	caski_cell	unknown	unknown	unknown	unknown	unknown	unknown	unknown	unknown	unknown	unknown	unknown	unknown	input	Input control	Input control	Uterus	Ca Ski	Primary Tissue=Cervix|Tissue Diagnosis=Carcinoma	GSM5842006: CaSki ChIP Input; Homo sapiens; ChIP-Seq	['source_name=CaSki cell', 'cell line=CaSki', 'chip antibody=none']	0	unknown	unknown	unknown	GSM5842006	GSM5842006:_CaSki_ChIP_Input;_Homo_sapiens;_ChIP-Seq	GSE195631	HPV_integration_generates_cellular_super_enhancer_and_functions_as_ecDNA_to_regulate_genome-wide_transcription	0	input	input	----	----	Identical	input	False	Complete match	False
SRX13965915	h3k27ac	0.9993	cancer	0.999	female	0.9875	cell line	0.99988	adult	0.7655	SRX13965915	unknown	siha_cell	unknown	unknown	siha	unknown	unknown	unknown	unknown	siha_cell	unknown	unknown	siha_cell	unknown	unknown	unknown	unknown	unknown	unknown	unknown	unknown	unknown	unknown	unknown	unknown	h3k27ac	Histone	H3K27ac	Uterus	SiHa	Primary Tissue=Cervix|Tissue Diagnosis=Carcinoma Squamous Cell	GSM5842014: SiHa ChIP H3K27Ac; Homo sapiens; ChIP-Seq	['source_name=SiHa cell', 'cell line=SiHa', 'chip antibody=H3K27Ac']	0	unknown	unknown	unknown	GSM5842014	GSM5842014:_SiHa_ChIP_H3K27Ac;_Homo_sapiens;_ChIP-Seq	GSE195631	HPV_integration_generates_cellular_super_enhancer_and_functions_as_ecDNA_to_regulate_genome-wide_transcription	0	h3k27ac	h3k27ac	----	----	Identical	h3k27ac	False	Complete match	False
SRX13965909	h3k27ac	0.9964	cancer	0.9993	female	0.9631	cell line	0.99757	newborn	0.8726	SRX13965909	unknown	cell_line	unknown	unknown	cell_line	unknown	unknown	unknown	unknown	hela_cell	unknown	unknown	hela_cell	unknown	unknown	unknown	unknown	cell_line	cell_line	unknown	unknown	unknown	unknown	unknown	unknown	h3k27ac	Histone	H3K27ac	Uterus	HeLa	Primary Tissue=Cervix|Tissue Diagnosis=Adenocarcinoma	GSM5842008: HeLa ChIP H3K27Ac; Homo sapiens; ChIP-Seq	['source_name=HeLa cell', 'cell line=HeLa', 'chip antibody=H3K27Ac']	0	unknown	unknown	unknown	GSM5842008	GSM5842008:_HeLa_ChIP_H3K27Ac;_Homo_sapiens;_ChIP-Seq	GSE195631	HPV_integration_generates_cellular_super_enhancer_and_functions_as_ecDNA_to_regulate_genome-wide_transcription	0	h3k27ac	h3k27ac	----	----	Identical	h3k27ac	False	Complete match	False
SRX13965911	input	0.6124	cancer	0.9998	mixed	0.6187	cell line	0.93944	newborn	0.999	SRX13965911	unknown	s12_cell	unknown	unknown	s12	unknown	unknown	unknown	unknown	s12_cell	unknown	unknown	s12_cell	unknown	unknown	unknown	unknown	unknown	unknown	unknown	unknown	unknown	unknown	unknown	unknown	h3k4me3	Histone	H3K4me3	unknown	unknown	unknown	GSM5842010: S12 ChIP H3K4me3; Homo sapiens; ChIP-Seq	['source_name=S12 cell', 'cell line=S12', 'chip antibody=H3K4me3']	0	unknown	unknown	unknown	GSM5842010	GSM5842010:_S12_ChIP_H3K4me3;_Homo_sapiens;_ChIP-Seq	GSE195631	HPV_integration_generates_cellular_super_enhancer_and_functions_as_ecDNA_to_regulate_genome-wide_transcription	0	h3k4me3	h3k4me3	----	----	Identical	h3k4me3	False	No match	False
SRX13965913	input	0.8678	cancer	0.9998	mixed	0.7894	cell line	0.97894	newborn	0.9997	SRX13965913	unknown	s12_cell	unknown	unknown	s12	unknown	unknown	unknown	unknown	s12_cell	unknown	unknown	s12_cell	unknown	unknown	unknown	unknown	unknown	unknown	unknown	unknown	unknown	unknown	unknown	unknown	input	Input control	Input control	unknown	unknown	unknown	GSM5842012: S12 ChIP Input; Homo sapiens; ChIP-Seq	['source_name=S12 cell', 'cell line=S12', 'chip antibody=none']	0	unknown	unknown	unknown	GSM5842012	GSM5842012:_S12_ChIP_Input;_Homo_sapiens;_ChIP-Seq	GSE195631	HPV_integration_generates_cellular_super_enhancer_and_functions_as_ecDNA_to_regulate_genome-wide_transcription	0	input	input	----	----	Identical	input	False	Complete match	False
SRX8651223	input	0.8765	cancer	0.5104	male	0.9336	primary cell	0.38123	newborn	0.9991	SRX8651223	unknown	cell_line	unknown	unknown	cell_line	unknown	unknown	unknown	unknown	lncap_cells	unknown	unknown	lncap_cells	unknown	unknown	unknown	unknown	cell_line	cell_line	unknown	unknown	unknown	unknown	unknown	unknown	no_consensus	Input control	Input control	Prostate	LNCAP	Primary Tissue=Prostate|Tissue Diagnosis=Carcinoma	GSM4648977: Furamidine H3K27ac-INPUT Rep2; Homo sapiens; ChIP-Seq	['source_name=LNCaP cells', 'treatment=Furamidine', 'antibody=NA', 'cell line=LNCaP']	0	unknown	unknown	unknown	GSM4648977	GSM4648977:_Furamidine_H3K27ac-INPUT_Rep2;_Homo_sapiens;_ChIP-Seq	GSE195660	LNCaP_prostate_cancer_cells	0	h3k27ac	input	----	----	Different	no_consensus	False	Partial match	False
SRX8651222	input	0.8723	non-cancer	0.5186	male	0.945	primary cell	0.40248	newborn	0.9989	SRX8651222	unknown	cell_line	unknown	unknown	cell_line	unknown	unknown	unknown	unknown	lncap_cells	unknown	unknown	lncap_cells	unknown	unknown	unknown	unknown	cell_line	cell_line	unknown	unknown	unknown	unknown	unknown	unknown	no_consensus	Input control	Input control	Prostate	LNCAP	Primary Tissue=Prostate|Tissue Diagnosis=Carcinoma	GSM4648976: Furamidine H3K27ac-INPUT Rep1; Homo sapiens; ChIP-Seq	['source_name=LNCaP cells', 'treatment=Furamidine', 'antibody=NA', 'cell line=LNCaP']	0	unknown	unknown	unknown	GSM4648976	GSM4648976:_Furamidine_H3K27ac-INPUT_Rep1;_Homo_sapiens;_ChIP-Seq	GSE195660	LNCaP_prostate_cancer_cells	0	h3k27ac	input	----	----	Different	no_consensus	False	Partial match	False
SRX8651227	input	0.8902	cancer	0.6054	male	0.942	primary cell	0.38255	newborn	0.999	SRX8651227	unknown	cell_line	unknown	unknown	cell_line	unknown	unknown	unknown	unknown	lncap_cells	unknown	unknown	lncap_cells	unknown	unknown	unknown	unknown	cell_line	cell_line	unknown	unknown	unknown	unknown	unknown	unknown	input	Input control	Input control	Prostate	LNCAP	Primary Tissue=Prostate|Tissue Diagnosis=Carcinoma	GSM4648981: shLacZ AR-INPUT Rep2; Homo sapiens; ChIP-Seq	['source_name=LNCaP cells', 'treatment=shLacZ', 'antibody=NA', 'cell line=LNCaP']	0	unknown	unknown	unknown	GSM4648981	GSM4648981:_shLacZ_AR-INPUT_Rep2;_Homo_sapiens;_ChIP-Seq	GSE195660	LNCaP_prostate_cancer_cells	0	input	input	----	----	Identical	input	False	Complete match	False
SRX8651226	input	0.883	cancer	0.617	male	0.9493	primary cell	0.38837	newborn	0.999	SRX8651226	unknown	cell_line	unknown	unknown	cell_line	unknown	unknown	unknown	unknown	lncap_cells	unknown	unknown	lncap_cells	unknown	unknown	unknown	unknown	cell_line	cell_line	unknown	unknown	unknown	unknown	unknown	unknown	input	Input control	Input control	Prostate	LNCAP	Primary Tissue=Prostate|Tissue Diagnosis=Carcinoma	GSM4648980: shLacZ AR-INPUT Rep1; Homo sapiens; ChIP-Seq	['source_name=LNCaP cells', 'treatment=shLacZ', 'antibody=NA', 'cell line=LNCaP']	0	unknown	unknown	unknown	GSM4648980	GSM4648980:_shLacZ_AR-INPUT_Rep1;_Homo_sapiens;_ChIP-Seq	GSE195660	LNCaP_prostate_cancer_cells	0	input	input	----	----	Identical	input	False	Complete match	False
SRX8651210	input	0.83	cancer	0.6448	male	0.9111	cell line	0.77041	newborn	0.9999	SRX8651210	unknown	cell_line	unknown	unknown	cell_line	unknown	unknown	unknown	unknown	lncap_cells	unknown	unknown	lncap_cells	unknown	unknown	unknown	unknown	cell_line	cell_line	unknown	unknown	unknown	unknown	unknown	unknown	input	Input control	Input control	Prostate	LNCAP	Primary Tissue=Prostate|Tissue Diagnosis=Carcinoma	GSM4648964: DMSO AR-INPUT Rep1; Homo sapiens; ChIP-Seq	['source_name=LNCaP cells', 'treatment=DMSO', 'antibody=NA', 'cell line=LNCaP']	0	unknown	unknown	unknown	GSM4648964	GSM4648964:_DMSO_AR-INPUT_Rep1;_Homo_sapiens;_ChIP-Seq	GSE195660	LNCaP_prostate_cancer_cells	0	input	input	----	----	Identical	input	False	Complete match	False
SRX8651239	input	0.8933	cancer	0.6452	male	0.9435	primary cell	0.3917	newborn	0.9993	SRX8651239	unknown	cell_line	unknown	unknown	cell_line	unknown	unknown	unknown	unknown	lncap_cells	unknown	unknown	lncap_cells	unknown	unknown	unknown	unknown	cell_line	cell_line	unknown	unknown	unknown	unknown	unknown	unknown	no_consensus	Input control	Input control	Prostate	LNCAP	Primary Tissue=Prostate|Tissue Diagnosis=Carcinoma	GSM4648993: shPRMT1 H3K27ac-INPUT Rep2; Homo sapiens; ChIP-Seq	['source_name=LNCaP cells', 'treatment=shPRMT1', 'antibody=NA', 'cell line=LNCaP']	0	unknown	unknown	unknown	GSM4648993	GSM4648993:_shPRMT1_H3K27ac-INPUT_Rep2;_Homo_sapiens;_ChIP-Seq	GSE195660	LNCaP_prostate_cancer_cells	0	h3k27ac	input	----	----	Different	no_consensus	False	Partial match	False
SRX8651238	input	0.8966	cancer	0.6563	male	0.9594	primary cell	0.38389	newborn	0.9993	SRX8651238	unknown	cell_line	unknown	unknown	cell_line	unknown	unknown	unknown	unknown	lncap_cells	unknown	unknown	lncap_cells	unknown	unknown	unknown	unknown	cell_line	cell_line	unknown	unknown	unknown	unknown	unknown	unknown	no_consensus	Input control	Input control	Prostate	LNCAP	Primary Tissue=Prostate|Tissue Diagnosis=Carcinoma	GSM4648992: shPRMT1 H3K27ac-INPUT Rep1; Homo sapiens; ChIP-Seq	['source_name=LNCaP cells', 'treatment=shPRMT1', 'antibody=NA', 'cell line=LNCaP']	0	unknown	unknown	unknown	GSM4648992	GSM4648992:_shPRMT1_H3K27ac-INPUT_Rep1;_Homo_sapiens;_ChIP-Seq	GSE195660	LNCaP_prostate_cancer_cells	0	h3k27ac	input	----	----	Different	no_consensus	False	Partial match	False
SRX8651235	input	0.8806	cancer	0.6622	male	0.9606	primary cell	0.41656	newborn	0.9987	SRX8651235	unknown	cell_line	unknown	unknown	cell_line	unknown	unknown	unknown	unknown	lncap_cells	unknown	unknown	lncap_cells	unknown	unknown	unknown	unknown	cell_line	cell_line	unknown	unknown	unknown	unknown	unknown	unknown	input	Input control	Input control	Prostate	LNCAP	Primary Tissue=Prostate|Tissue Diagnosis=Carcinoma	GSM4648989: shPRMT1 AR-INPUT Rep2; Homo sapiens; ChIP-Seq	['source_name=LNCaP cells', 'treatment=shPRMT1', 'antibody=NA', 'cell line=LNCaP']	0	unknown	unknown	unknown	GSM4648989	GSM4648989:_shPRMT1_AR-INPUT_Rep2;_Homo_sapiens;_ChIP-Seq	GSE195660	LNCaP_prostate_cancer_cells	0	input	input	----	----	Identical	input	False	Complete match	False
SRX8651234	input	0.8829	cancer	0.6788	male	0.9618	primary cell	0.43277	newborn	0.9986	SRX8651234	unknown	cell_line	unknown	unknown	cell_line	unknown	unknown	unknown	unknown	lncap_cells	unknown	unknown	lncap_cells	unknown	unknown	unknown	unknown	cell_line	cell_line	unknown	unknown	unknown	unknown	unknown	unknown	input	Input control	Input control	Prostate	LNCAP	Primary Tissue=Prostate|Tissue Diagnosis=Carcinoma	GSM4648988: shPRMT1 AR-INPUT Rep1; Homo sapiens; ChIP-Seq	['source_name=LNCaP cells', 'treatment=shPRMT1', 'antibody=NA', 'cell line=LNCaP']	0	unknown	unknown	unknown	GSM4648988	GSM4648988:_shPRMT1_AR-INPUT_Rep1;_Homo_sapiens;_ChIP-Seq	GSE195660	LNCaP_prostate_cancer_cells	0	input	input	----	----	Identical	input	False	Complete match	False
SRX8651214	input	0.8795	cancer	0.6824	male	0.9439	primary cell	0.45932	newborn	0.9989	SRX8651214	unknown	cell_line	unknown	unknown	cell_line	unknown	unknown	unknown	unknown	lncap_cells	unknown	unknown	lncap_cells	unknown	unknown	unknown	unknown	cell_line	cell_line	unknown	unknown	unknown	unknown	unknown	unknown	no_consensus	Input control	Input control	Prostate	LNCAP	Primary Tissue=Prostate|Tissue Diagnosis=Carcinoma	GSM4648968: DMSO H3K27ac-INPUT Rep1; Homo sapiens; ChIP-Seq	['source_name=LNCaP cells', 'treatment=DMSO', 'antibody=NA', 'cell line=LNCaP']	0	unknown	unknown	unknown	GSM4648968	GSM4648968:_DMSO_H3K27ac-INPUT_Rep1;_Homo_sapiens;_ChIP-Seq	GSE195660	LNCaP_prostate_cancer_cells	0	h3k27ac	input	----	----	Different	no_consensus	False	Partial match	False
SRX8651219	input	0.8085	non-cancer	0.6835	male	0.905	cell line	0.60257	newborn	0.9999	SRX8651219	unknown	cell_line	unknown	unknown	cell_line	unknown	unknown	unknown	unknown	lncap_cells	unknown	unknown	lncap_cells	unknown	unknown	unknown	unknown	cell_line	cell_line	unknown	unknown	unknown	unknown	unknown	unknown	input	Input control	Input control	Prostate	LNCAP	Primary Tissue=Prostate|Tissue Diagnosis=Carcinoma	GSM4648973: Furamidine AR-INPUT Rep2; Homo sapiens; ChIP-Seq	['source_name=LNCaP cells', 'treatment=Furamidine', 'antibody=NA', 'cell line=LNCaP']	0	unknown	unknown	unknown	GSM4648973	GSM4648973:_Furamidine_AR-INPUT_Rep2;_Homo_sapiens;_ChIP-Seq	GSE195660	LNCaP_prostate_cancer_cells	0	input	input	----	----	Identical	input	False	Complete match	False
SRX8651224	h3k27ac	0.9915	cancer	0.6985	female	0.8257	primary cell	0.47329	adult	0.9989	SRX8651224	unknown	cell_line	unknown	unknown	cell_line	unknown	unknown	unknown	unknown	lncap_cells	unknown	unknown	lncap_cells	unknown	unknown	unknown	unknown	cell_line	cell_line	unknown	unknown	unknown	unknown	unknown	unknown	h3k27ac	Histone	H3K27ac	Prostate	LNCAP	Primary Tissue=Prostate|Tissue Diagnosis=Carcinoma	GSM4648978: Furamidine H3K27ac-IP Rep1; Homo sapiens; ChIP-Seq	['source_name=LNCaP cells', 'treatment=Furamidine', 'antibody=H3K27ac, Diagenode, C15410196', 'cell line=LNCaP']	0	unknown	unknown	unknown	GSM4648978	GSM4648978:_Furamidine_H3K27ac-IP_Rep1;_Homo_sapiens;_ChIP-Seq	GSE195660	LNCaP_prostate_cancer_cells	0	h3k27ac	h3k27ac	----	----	Identical	h3k27ac	False	Complete match	False
SRX8651215	input	0.8887	cancer	0.7062	male	0.9516	primary cell	0.40439	newborn	0.9992	SRX8651215	unknown	cell_line	unknown	unknown	cell_line	unknown	unknown	unknown	unknown	lncap_cells	unknown	unknown	lncap_cells	unknown	unknown	unknown	unknown	cell_line	cell_line	unknown	unknown	unknown	unknown	unknown	unknown	no_consensus	Input control	Input control	Prostate	LNCAP	Primary Tissue=Prostate|Tissue Diagnosis=Carcinoma	GSM4648969: DMSO H3K27ac-INPUT Rep2; Homo sapiens; ChIP-Seq	['source_name=LNCaP cells', 'treatment=DMSO', 'antibody=NA', 'cell line=LNCaP']	0	unknown	unknown	unknown	GSM4648969	GSM4648969:_DMSO_H3K27ac-INPUT_Rep2;_Homo_sapiens;_ChIP-Seq	GSE195660	LNCaP_prostate_cancer_cells	0	h3k27ac	input	----	----	Different	no_consensus	False	Partial match	False
SRX8651231	input	0.8829	cancer	0.7128	male	0.9401	primary tissue	0.37939	newborn	0.9992	SRX8651231	unknown	cell_line	unknown	unknown	cell_line	unknown	unknown	unknown	unknown	lncap_cells	unknown	unknown	lncap_cells	unknown	unknown	unknown	unknown	cell_line	cell_line	unknown	unknown	unknown	unknown	unknown	unknown	no_consensus	Input control	Input control	Prostate	LNCAP	Primary Tissue=Prostate|Tissue Diagnosis=Carcinoma	GSM4648985: shLacZ H3K27ac-INPUT Rep2; Homo sapiens; ChIP-Seq	['source_name=LNCaP cells', 'treatment=shLacZ', 'antibody=NA', 'cell line=LNCaP']	0	unknown	unknown	unknown	GSM4648985	GSM4648985:_shLacZ_H3K27ac-INPUT_Rep2;_Homo_sapiens;_ChIP-Seq	GSE195660	LNCaP_prostate_cancer_cells	0	h3k27ac	input	----	----	Different	no_consensus	False	Partial match	False
SRX8651225	h3k27ac	0.9912	cancer	0.726	female	0.7753	primary cell	0.45051	adult	0.9992	SRX8651225	unknown	cell_line	unknown	unknown	cell_line	unknown	unknown	unknown	unknown	lncap_cells	unknown	unknown	lncap_cells	unknown	unknown	unknown	unknown	cell_line	cell_line	unknown	unknown	unknown	unknown	unknown	unknown	h3k27ac	Histone	H3K27ac	Prostate	LNCAP	Primary Tissue=Prostate|Tissue Diagnosis=Carcinoma	GSM4648979: Furamidine H3K27ac-IP Rep2; Homo sapiens; ChIP-Seq	['source_name=LNCaP cells', 'treatment=Furamidine', 'antibody=H3K27ac, Diagenode, C15410196', 'cell line=LNCaP']	0	unknown	unknown	unknown	GSM4648979	GSM4648979:_Furamidine_H3K27ac-IP_Rep2;_Homo_sapiens;_ChIP-Seq	GSE195660	LNCaP_prostate_cancer_cells	0	h3k27ac	h3k27ac	----	----	Identical	h3k27ac	False	Complete match	False
SRX8651218	input	0.8015	non-cancer	0.7285	male	0.9197	cell line	0.63347	newborn	0.9999	SRX8651218	unknown	cell_line	unknown	unknown	cell_line	unknown	unknown	unknown	unknown	lncap_cells	unknown	unknown	lncap_cells	unknown	unknown	unknown	unknown	cell_line	cell_line	unknown	unknown	unknown	unknown	unknown	unknown	input	Input control	Input control	Prostate	LNCAP	Primary Tissue=Prostate|Tissue Diagnosis=Carcinoma	GSM4648972: Furamidine AR-INPUT Rep1; Homo sapiens; ChIP-Seq	['source_name=LNCaP cells', 'treatment=Furamidine', 'antibody=NA', 'cell line=LNCaP']	0	unknown	unknown	unknown	GSM4648972	GSM4648972:_Furamidine_AR-INPUT_Rep1;_Homo_sapiens;_ChIP-Seq	GSE195660	LNCaP_prostate_cancer_cells	0	input	input	----	----	Identical	input	False	Complete match	False
SRX8651230	input	0.8625	cancer	0.7353	male	0.9498	primary tissue	0.37216	newborn	0.9992	SRX8651230	unknown	cell_line	unknown	unknown	cell_line	unknown	unknown	unknown	unknown	lncap_cells	unknown	unknown	lncap_cells	unknown	unknown	unknown	unknown	cell_line	cell_line	unknown	unknown	unknown	unknown	unknown	unknown	no_consensus	Input control	Input control	Prostate	LNCAP	Primary Tissue=Prostate|Tissue Diagnosis=Carcinoma	GSM4648984: shLacZ H3K27ac-INPUT Rep1; Homo sapiens; ChIP-Seq	['source_name=LNCaP cells', 'treatment=shLacZ', 'antibody=NA', 'cell line=LNCaP']	0	unknown	unknown	unknown	GSM4648984	GSM4648984:_shLacZ_H3K27ac-INPUT_Rep1;_Homo_sapiens;_ChIP-Seq	GSE195660	LNCaP_prostate_cancer_cells	0	h3k27ac	input	----	----	Different	no_consensus	False	Partial match	False
SRX8651232	h3k27ac	0.9579	cancer	0.756	female	0.56	cell line	0.48943	adult	0.9998	SRX8651232	unknown	cell_line	unknown	unknown	cell_line	unknown	unknown	unknown	unknown	lncap_cells	unknown	unknown	lncap_cells	unknown	unknown	unknown	unknown	cell_line	cell_line	unknown	unknown	unknown	unknown	unknown	unknown	h3k27ac	Histone	H3K27ac	Prostate	LNCAP	Primary Tissue=Prostate|Tissue Diagnosis=Carcinoma	GSM4648986: shLacZ H3K27ac-IP Rep1; Homo sapiens; ChIP-Seq	['source_name=LNCaP cells', 'treatment=shLacZ', 'antibody=H3K27ac, Diagenode, C15410196', 'cell line=LNCaP']	0	unknown	unknown	unknown	GSM4648986	GSM4648986:_shLacZ_H3K27ac-IP_Rep1;_Homo_sapiens;_ChIP-Seq	GSE195660	LNCaP_prostate_cancer_cells	0	h3k27ac	h3k27ac	----	----	Identical	h3k27ac	False	Complete match	False
SRX8651233	h3k27ac	0.957	cancer	0.7569	female	0.5715	cell line	0.43984	adult	0.9999	SRX8651233	unknown	cell_line	unknown	unknown	cell_line	unknown	unknown	unknown	unknown	lncap_cells	unknown	unknown	lncap_cells	unknown	unknown	unknown	unknown	cell_line	cell_line	unknown	unknown	unknown	unknown	unknown	unknown	h3k27ac	Histone	H3K27ac	Prostate	LNCAP	Primary Tissue=Prostate|Tissue Diagnosis=Carcinoma	GSM4648987: shLacZ H3K27ac-IP Rep2; Homo sapiens; ChIP-Seq	['source_name=LNCaP cells', 'treatment=shLacZ', 'antibody=H3K27ac, Diagenode, C15410196', 'cell line=LNCaP']	0	unknown	unknown	unknown	GSM4648987	GSM4648987:_shLacZ_H3K27ac-IP_Rep2;_Homo_sapiens;_ChIP-Seq	GSE195660	LNCaP_prostate_cancer_cells	0	h3k27ac	h3k27ac	----	----	Identical	h3k27ac	False	Complete match	False
SRX8651211	input	0.834	cancer	0.7692	male	0.9142	cell line	0.79073	newborn	0.9998	SRX8651211	unknown	cell_line	unknown	unknown	cell_line	unknown	unknown	unknown	unknown	lncap_cells	unknown	unknown	lncap_cells	unknown	unknown	unknown	unknown	cell_line	cell_line	unknown	unknown	unknown	unknown	unknown	unknown	input	Input control	Input control	Prostate	LNCAP	Primary Tissue=Prostate|Tissue Diagnosis=Carcinoma	GSM4648965: DMSO AR-INPUT Rep2; Homo sapiens; ChIP-Seq	['source_name=LNCaP cells', 'treatment=DMSO', 'antibody=NA', 'cell line=LNCaP']	0	unknown	unknown	unknown	GSM4648965	GSM4648965:_DMSO_AR-INPUT_Rep2;_Homo_sapiens;_ChIP-Seq	GSE195660	LNCaP_prostate_cancer_cells	0	input	input	----	----	Identical	input	False	Complete match	False
SRX8651241	h3k27ac	0.9568	cancer	0.8282	female	0.508	cell line	0.46956	adult	0.9999	SRX8651241	unknown	cell_line	unknown	unknown	cell_line	unknown	unknown	unknown	unknown	lncap_cells	unknown	unknown	lncap_cells	unknown	unknown	unknown	unknown	cell_line	cell_line	unknown	unknown	unknown	unknown	unknown	unknown	h3k27ac	Histone	H3K27ac	Prostate	LNCAP	Primary Tissue=Prostate|Tissue Diagnosis=Carcinoma	GSM4648995: shPRMT1 H3K27ac-IP Rep2; Homo sapiens; ChIP-Seq	['source_name=LNCaP cells', 'treatment=shPRMT1', 'antibody=H3K27ac, Diagenode, C15410196', 'cell line=LNCaP']	0	unknown	unknown	unknown	GSM4648995	GSM4648995:_shPRMT1_H3K27ac-IP_Rep2;_Homo_sapiens;_ChIP-Seq	GSE195660	LNCaP_prostate_cancer_cells	0	h3k27ac	h3k27ac	----	----	Identical	h3k27ac	False	Complete match	False
SRX8651240	h3k27ac	0.9496	cancer	0.8289	female	0.6012	cell line	0.50315	adult	0.9999	SRX8651240	unknown	cell_line	unknown	unknown	cell_line	unknown	unknown	unknown	unknown	lncap_cells	unknown	unknown	lncap_cells	unknown	unknown	unknown	unknown	cell_line	cell_line	unknown	unknown	unknown	unknown	unknown	unknown	h3k27ac	Histone	H3K27ac	Prostate	LNCAP	Primary Tissue=Prostate|Tissue Diagnosis=Carcinoma	GSM4648994: shPRMT1 H3K27ac-IP Rep1; Homo sapiens; ChIP-Seq	['source_name=LNCaP cells', 'treatment=shPRMT1', 'antibody=H3K27ac, Diagenode, C15410196', 'cell line=LNCaP']	0	unknown	unknown	unknown	GSM4648994	GSM4648994:_shPRMT1_H3K27ac-IP_Rep1;_Homo_sapiens;_ChIP-Seq	GSE195660	LNCaP_prostate_cancer_cells	0	h3k27ac	h3k27ac	----	----	Identical	h3k27ac	False	Complete match	False
SRX8651216	h3k27ac	0.9733	cancer	0.9793	male	0.851	cell line	0.74201	adult	0.9996	SRX8651216	unknown	cell_line	unknown	unknown	cell_line	unknown	unknown	unknown	unknown	lncap_cells	unknown	unknown	lncap_cells	unknown	unknown	unknown	unknown	cell_line	cell_line	unknown	unknown	unknown	unknown	unknown	unknown	h3k27ac	Histone	H3K27ac	Prostate	LNCAP	Primary Tissue=Prostate|Tissue Diagnosis=Carcinoma	GSM4648970: DMSO H3K27ac-IP Rep1; Homo sapiens; ChIP-Seq	['source_name=LNCaP cells', 'treatment=DMSO', 'antibody=H3K27ac, Diagenode, C15410196', 'cell line=LNCaP']	0	unknown	unknown	unknown	GSM4648970	GSM4648970:_DMSO_H3K27ac-IP_Rep1;_Homo_sapiens;_ChIP-Seq	GSE195660	LNCaP_prostate_cancer_cells	0	h3k27ac	h3k27ac	----	----	Identical	h3k27ac	False	Complete match	False
SRX8651217	h3k27ac	0.9744	cancer	0.9801	male	0.8285	cell line	0.70874	adult	0.9996	SRX8651217	unknown	cell_line	unknown	unknown	cell_line	unknown	unknown	unknown	unknown	lncap_cells	unknown	unknown	lncap_cells	unknown	unknown	unknown	unknown	cell_line	cell_line	unknown	unknown	unknown	unknown	unknown	unknown	h3k27ac	Histone	H3K27ac	Prostate	LNCAP	Primary Tissue=Prostate|Tissue Diagnosis=Carcinoma	GSM4648971: DMSO H3K27ac-IP Rep2; Homo sapiens; ChIP-Seq	['source_name=LNCaP cells', 'treatment=DMSO', 'antibody=H3K27ac, Diagenode, C15410196', 'cell line=LNCaP']	0	unknown	unknown	unknown	GSM4648971	GSM4648971:_DMSO_H3K27ac-IP_Rep2;_Homo_sapiens;_ChIP-Seq	GSE195660	LNCaP_prostate_cancer_cells	0	h3k27ac	h3k27ac	----	----	Identical	h3k27ac	False	Complete match	False
SRX13971390	h3k9me3	0.9905	cancer	0.9115	male	0.7297	cell line	0.88317	newborn	0.9996	SRX13971390	unknown	cell_line	unknown	unknown	ovcar_3_(crispr_modified)	unknown	unknown	unknown	unknown	crispr_dcas9_krab_modified_ovcar_3_cell_line	unknown	unknown	crispr_dcas9_krab_modified_ovcar_3_cell_line	unknown	unknown	unknown	unknown	cell_line	cell_line	unknown	unknown	unknown	unknown	unknown	unknown	h3k9me3	Histone	H3K9me3	Gonad	OVCAR-3	Primary Tissue=Ovary|Tissue Diagnosis=Adenocarcinoma	GSM5847956: SCR-2 H3K9me3; Homo sapiens; ChIP-Seq	['source_name=CRISPR-dCas9-KRAB Modified OVCAR 3 Cell Line', 'cell line=OVCAR 3 (CRISPR-modified)', 'condition=Scramble Guide (non-targeting) Control Rep 2', 'chip antibody=anti-H3K9me3 (Active Motif, 39161)']	0	unknown	unknown	unknown	GSM5847956	GSM5847956:_SCR-2_H3K9me3;_Homo_sapiens;_ChIP-Seq	GSE195676	A_multi-omic_dissection_of_super-enhancer_driven_oncogenic_gene_expression_programs_in_ovarian_cancer_[ChIP-seq]	0	h3k9me3	h3k9me3	----	----	Identical	h3k9me3	False	Complete match	False
SRX13971392	h3k9me3	0.9915	cancer	0.9237	male	0.5723	cell line	0.88383	newborn	0.9997	SRX13971392	unknown	cell_line	unknown	unknown	ovcar_3_(crispr_modified)	unknown	unknown	unknown	unknown	crispr_dcas9_krab_modified_ovcar_3_cell_line	unknown	unknown	crispr_dcas9_krab_modified_ovcar_3_cell_line	unknown	unknown	unknown	unknown	cell_line	cell_line	unknown	unknown	unknown	unknown	unknown	unknown	h3k9me3	Histone	H3K9me3	Gonad	OVCAR-3	Primary Tissue=Ovary|Tissue Diagnosis=Adenocarcinoma	GSM5847958: SE60-2 H3K9me3; Homo sapiens; ChIP-Seq	['source_name=CRISPR-dCas9-KRAB Modified OVCAR 3 Cell Line', 'cell line=OVCAR 3 (CRISPR-modified)', 'condition=SE60 KRAB Targeting Rep 2', 'chip antibody=anti-H3K9me3 (Active Motif, 39161)']	0	unknown	unknown	unknown	GSM5847958	GSM5847958:_SE60-2_H3K9me3;_Homo_sapiens;_ChIP-Seq	GSE195676	A_multi-omic_dissection_of_super-enhancer_driven_oncogenic_gene_expression_programs_in_ovarian_cancer_[ChIP-seq]	0	h3k9me3	h3k9me3	----	----	Identical	h3k9me3	False	Complete match	False
SRX13971389	h3k9me3	0.988	cancer	0.9244	male	0.7179	cell line	0.86375	newborn	0.9993	SRX13971389	unknown	cell_line	unknown	unknown	ovcar_3_(crispr_modified)	unknown	unknown	unknown	unknown	crispr_dcas9_krab_modified_ovcar_3_cell_line	unknown	unknown	crispr_dcas9_krab_modified_ovcar_3_cell_line	unknown	unknown	unknown	unknown	cell_line	cell_line	unknown	unknown	unknown	unknown	unknown	unknown	h3k9me3	Histone	H3K9me3	Gonad	OVCAR-3	Primary Tissue=Ovary|Tissue Diagnosis=Adenocarcinoma	GSM5847955: SCR-1 H3K9me3; Homo sapiens; ChIP-Seq	['source_name=CRISPR-dCas9-KRAB Modified OVCAR 3 Cell Line', 'cell line=OVCAR 3 (CRISPR-modified)', 'condition=Scramble Guide (non-targeting) Control', 'chip antibody=anti-H3K9me3 (Active Motif, 39161)']	0	unknown	unknown	unknown	GSM5847955	GSM5847955:_SCR-1_H3K9me3;_Homo_sapiens;_ChIP-Seq	GSE195676	A_multi-omic_dissection_of_super-enhancer_driven_oncogenic_gene_expression_programs_in_ovarian_cancer_[ChIP-seq]	0	h3k9me3	h3k9me3	----	----	Identical	h3k9me3	False	Complete match	False
SRX13971391	h3k9me3	0.9923	cancer	0.925	male	0.623	cell line	0.84939	newborn	0.9997	SRX13971391	unknown	cell_line	unknown	unknown	ovcar_3_(crispr_modified)	unknown	unknown	unknown	unknown	crispr_dcas9_krab_modified_ovcar_3_cell_line	unknown	unknown	crispr_dcas9_krab_modified_ovcar_3_cell_line	unknown	unknown	unknown	unknown	cell_line	cell_line	unknown	unknown	unknown	unknown	unknown	unknown	h3k9me3	Histone	H3K9me3	Gonad	OVCAR-3	Primary Tissue=Ovary|Tissue Diagnosis=Adenocarcinoma	GSM5847957: SE60-1 H3K9me3; Homo sapiens; ChIP-Seq	['source_name=CRISPR-dCas9-KRAB Modified OVCAR 3 Cell Line', 'cell line=OVCAR 3 (CRISPR-modified)', 'condition=SE60 KRAB Targeting', 'chip antibody=anti-H3K9me3 (Active Motif, 39161)']	0	unknown	unknown	unknown	GSM5847957	GSM5847957:_SE60-1_H3K9me3;_Homo_sapiens;_ChIP-Seq	GSE195676	A_multi-omic_dissection_of_super-enhancer_driven_oncogenic_gene_expression_programs_in_ovarian_cancer_[ChIP-seq]	0	h3k9me3	h3k9me3	----	----	Identical	h3k9me3	False	Complete match	False
SRX13971388	input	0.9407	cancer	0.9459	mixed	0.8455	cell line	0.99797	newborn	0.9999	SRX13971388	unknown	cell_line	unknown	unknown	ovcar_3_(crispr_modified)	unknown	unknown	unknown	unknown	crispr_dcas9_krab_modified_ovcar_3_cell_line	unknown	unknown	crispr_dcas9_krab_modified_ovcar_3_cell_line	unknown	unknown	unknown	unknown	cell_line	cell_line	unknown	unknown	unknown	unknown	unknown	unknown	input	Input control	Input control	Gonad	OVCAR-3	Primary Tissue=Ovary|Tissue Diagnosis=Adenocarcinoma	GSM5847954: Pooled Input; Homo sapiens; ChIP-Seq	['source_name=CRISPR-dCas9-KRAB Modified OVCAR 3 Cell Line', 'cell line=OVCAR 3 (CRISPR-modified)', 'condition=Input (combo of all)', 'chip antibody=none (input)']	0	unknown	unknown	unknown	GSM5847954	GSM5847954:_Pooled_Input;_Homo_sapiens;_ChIP-Seq	GSE195676	A_multi-omic_dissection_of_super-enhancer_driven_oncogenic_gene_expression_programs_in_ovarian_cancer_[ChIP-seq]	0	input	input	----	----	Identical	input	False	Complete match	False
SRX018504	input	0.7542	cancer	0.8894	mixed	0.5359	cell line	0.98694	newborn	0.9994	SRX018504	unknown	g0/g1_t24_cells	unknown	unknown	t24_bladder_cancer_cells	unknown	unknown	unknown	unknown	g0/g1_t24_cells	unknown	unknown	g0/g1_t24_cells	unknown	unknown	unknown	unknown	unknown	unknown	unknown	unknown	unknown	unknown	unknown	unknown	input	Input control	Input control	Others	T24	Primary Tissue=Urinary Bladder|Tissue Diagnosis=Carcinoma	GSM487698: G0/G1 Input DNA	['source_name=G0/G1 T24 Cells', 'cell line=T24 bladder cancer cells', 'antibody=none', 'fraction=Input']	0	unknown	unknown	unknown	GSM487698	GSM487698:_G0/G1_Input_DNA	GSE19568	H2A.Z_Mapping_During_G0/G1_and_Mitosis	0	input	input	input	input	Identical	input	False	Complete match	False
SRX018503	input	0.9181	cancer	0.9921	male	0.4263	primary tissue	0.53931	newborn	0.9984	SRX018503	unknown	mitotic_t24_cells	unknown	unknown	t24_bladder_cancer_cells	unknown	unknown	unknown	unknown	mitotic_t24_cells	unknown	unknown	mitotic_t24_cells	unknown	unknown	unknown	unknown	unknown	unknown	unknown	unknown	unknown	unknown	unknown	unknown	input	Input control	Input control	Others	T24	Primary Tissue=Urinary Bladder|Tissue Diagnosis=Carcinoma	GSM487697: Mitotic Input DNA	['source_name=Mitotic T24 Cells', 'cell line=T24 bladder cancer cells', 'antibody=none', 'fraction=Input']	0	unknown	unknown	unknown	GSM487697	GSM487697:_Mitotic_Input_DNA	GSE19568	H2A.Z_Mapping_During_G0/G1_and_Mitosis	0	input	input	----	----	Identical	input	False	Complete match	False
SRX19888701	input	0.8898	non-cancer	0.8596	female	0.6253	primary cell	0.73338	newborn	0.9991	SRX19888701	unknown	bt549	unknown	unknown	bt549	unknown	unknown	unknown	unknown	bt549	unknown	unknown	bt549	unknown	unknown	unknown	unknown	unknown	unknown	unknown	unknown	unknown	unknown	unknown	unknown	input	Input control	Input control	Breast	BT-549	Primary Tissue=Breast|Tissue Diagnosis=Adenocarcinoma Ductal	GSM7151691: ChIP-seq.BT549 SLUG-ChIP.shNELFE input; Homo sapiens; ChIP-Seq	['source_name=BT549', 'cell line=BT549', 'condition=shNELF-E_input', 'chip antibody=none']	0	unknown	unknown	unknown	GSM7151691	GSM7151691:_ChIP-seq.BT549_SLUG-ChIP.shNELFE_input;_Homo_sapiens;_ChIP-Seq	GSE195761	Dependency_of_NELF-E-SLUG-KAT2B_epigenetic_axis_in_breast_cancer_carcinogenesis	0	input	input	----	----	Identical	input	False	Complete match	False
SRX19888698	input	0.9196	cancer	0.8799	mixed	0.4538	primary cell	0.51458	newborn	0.999	SRX19888698	unknown	bt549	unknown	unknown	bt549	unknown	unknown	unknown	unknown	bt549	unknown	unknown	bt549	unknown	unknown	unknown	unknown	unknown	unknown	unknown	unknown	unknown	unknown	unknown	unknown	input	Input control	Input control	Breast	BT-549	Primary Tissue=Breast|Tissue Diagnosis=Adenocarcinoma Ductal	GSM7151688: ChIP-seq.BT549 SLUG-ChIP.scramble input; Homo sapiens; ChIP-Seq	['source_name=BT549', 'cell line=BT549', 'condition=scramble_input', 'chip antibody=none']	0	unknown	unknown	unknown	GSM7151688	GSM7151688:_ChIP-seq.BT549_SLUG-ChIP.scramble_input;_Homo_sapiens;_ChIP-Seq	GSE195761	Dependency_of_NELF-E-SLUG-KAT2B_epigenetic_axis_in_breast_cancer_carcinogenesis	0	input	input	----	----	Identical	input	False	Complete match	False
SRX19888723	input	0.9464	cancer	0.9941	female	0.5873	primary cell	0.39275	newborn	0.9977	SRX19888723	unknown	bt549	unknown	unknown	bt549	unknown	unknown	unknown	unknown	bt549	unknown	unknown	bt549	unknown	unknown	unknown	unknown	unknown	unknown	unknown	unknown	unknown	unknown	unknown	unknown	input	Input control	Input control	Breast	BT-549	Primary Tissue=Breast|Tissue Diagnosis=Adenocarcinoma Ductal	GSM7151685: ChIP-seq.BT549 NELFE-ChIP.scramble input rep2; Homo sapiens; ChIP-Seq	['source_name=BT549', 'cell line=BT549', 'condition=scramble_input', 'chip antibody=none']	0	unknown	unknown	unknown	GSM7151685	GSM7151685:_ChIP-seq.BT549_NELFE-ChIP.scramble_input_rep2;_Homo_sapiens;_ChIP-Seq	GSE195761	Dependency_of_NELF-E-SLUG-KAT2B_epigenetic_axis_in_breast_cancer_carcinogenesis	0	input	input	----	----	Identical	input	False	Complete match	False
SRX19888722	input	0.9449	cancer	0.9949	female	0.4745	cell line	0.40414	newborn	0.9984	SRX19888722	unknown	bt549	unknown	unknown	bt549	unknown	unknown	unknown	unknown	bt549	unknown	unknown	bt549	unknown	unknown	unknown	unknown	unknown	unknown	unknown	unknown	unknown	unknown	unknown	unknown	input	Input control	Input control	Breast	BT-549	Primary Tissue=Breast|Tissue Diagnosis=Adenocarcinoma Ductal	GSM7151684: ChIP-seq.BT549 NELFE-ChIP.scramble input rep1; Homo sapiens; ChIP-Seq	['source_name=BT549', 'cell line=BT549', 'condition=scramble_input', 'chip antibody=none']	0	unknown	unknown	unknown	GSM7151684	GSM7151684:_ChIP-seq.BT549_NELFE-ChIP.scramble_input_rep1;_Homo_sapiens;_ChIP-Seq	GSE195761	Dependency_of_NELF-E-SLUG-KAT2B_epigenetic_axis_in_breast_cancer_carcinogenesis	0	input	input	----	----	Identical	input	False	Complete match	False
SRX14101939	input	0.8527	cancer	0.9992	female	0.8553	cell line	0.85135	newborn	0.9803	SRX14101939	unknown	cell_line	unknown	unknown	cell_line	unknown	unknown	unknown	unknown	shnelfe_mcf7ras_slug_chip,_scramble_dox_input	unknown	unknown	shnelfe_mcf7ras_slug_chip,_scramble_dox_input	unknown	unknown	unknown	unknown	cell_line	cell_line	unknown	unknown	unknown	unknown	unknown	unknown	input	Input control	Input control	Breast	MCF-7	Primary Tissue=Breast|Site of Extraction=Pleura|Tissue Diagnosis=Adenocarcinoma	GSM5849794: ChIP-seq, scramble DOX inputFor NELFErep2 AND SLUG, rep2; Homo sapiens; ChIP-Seq	['source_name=shNELFE_MCF7Ras_SLUG-ChIP, scramble_DOX_input', 'cell line=MCF7Ras', 'condition=scramble_DOX_input', 'genotype=transduced with scrambled shRNA', 'treatment=Doxycycline', 'chip antibody=none']	0	unknown	unknown	unknown	GSM5849794	GSM5849794:_ChIP-seq,_scramble_DOX_inputFor_NELFErep2_AND_SLUG,_rep2;_Homo_sapiens;_ChIP-Seq	GSE195761	Dependency_of_NELF-E-SLUG-KAT2B_epigenetic_axis_in_breast_cancer_carcinogenesis	0	input	input	----	----	Identical	input	False	Complete match	False
SRX14101948	input	0.8647	cancer	0.9993	female	0.8357	cell line	0.86546	newborn	0.9833	SRX14101948	unknown	cell_line	unknown	unknown	cell_line	unknown	unknown	unknown	unknown	shnelfe_mcf7ras_slug_chip,_shnelfe_dox_input	unknown	unknown	shnelfe_mcf7ras_slug_chip,_shnelfe_dox_input	unknown	unknown	unknown	unknown	cell_line	cell_line	unknown	unknown	unknown	unknown	unknown	unknown	input	Input control	Input control	Breast	MCF-7	Primary Tissue=Breast|Site of Extraction=Pleura|Tissue Diagnosis=Adenocarcinoma	GSM5849798: ChIP-seq, shNELFE DOX inputFor RNAPII AND SLUG, rep2; Homo sapiens; ChIP-Seq	['source_name=shNELFE_MCF7Ras_SLUG-ChIP, shNELFE_DOX_input', 'cell line=MCF7Ras', 'condition=shNELFE_DOX_input', 'genotype=transduced with NELF-E shRNA', 'treatment=Doxycycline', 'chip antibody=none']	0	unknown	unknown	unknown	GSM5849798	GSM5849798:_ChIP-seq,_shNELFE_DOX_inputFor_RNAPII_AND_SLUG,_rep2;_Homo_sapiens;_ChIP-Seq	GSE195761	Dependency_of_NELF-E-SLUG-KAT2B_epigenetic_axis_in_breast_cancer_carcinogenesis	0	input	input	----	----	Identical	input	False	Complete match	False
SRX19888695	input	0.8611	cancer	0.9995	female	0.8274	cell line	0.91277	newborn	0.9873	SRX19888695	unknown	cell_line	unknown	unknown	cell_line	unknown	unknown	unknown	unknown	mcf7ras	unknown	unknown	mcf7ras	unknown	unknown	unknown	unknown	cell_line	cell_line	unknown	unknown	unknown	unknown	unknown	unknown	input	Input control	Input control	Breast	MCF-7	Primary Tissue=Breast|Site of Extraction=Pleura|Tissue Diagnosis=Adenocarcinoma	GSM7151669: ChIP-seq.MCF7Ras NELFE-ChIP forGA.DOX DMSO input; Homo sapiens; ChIP-Seq	['source_name=MCF7Ras', 'cell line=MCF7Ras', 'condition=DOX_input', 'treatment=Doxycycline', 'chip antibody=none']	0	unknown	unknown	unknown	GSM7151669	GSM7151669:_ChIP-seq.MCF7Ras_NELFE-ChIP_forGA.DOX_DMSO_input;_Homo_sapiens;_ChIP-Seq	GSE195761	Dependency_of_NELF-E-SLUG-KAT2B_epigenetic_axis_in_breast_cancer_carcinogenesis	0	input	input	----	----	Identical	input	False	Complete match	False
SRX19888706	input	0.8588	cancer	0.9995	female	0.7252	cell line	0.8979	newborn	0.9884	SRX19888706	unknown	cell_line	unknown	unknown	cell_line	unknown	unknown	unknown	unknown	mcf7ras	unknown	unknown	mcf7ras	unknown	unknown	unknown	unknown	cell_line	cell_line	unknown	unknown	unknown	unknown	unknown	unknown	input	Input control	Input control	Breast	MCF-7	Primary Tissue=Breast|Site of Extraction=Pleura|Tissue Diagnosis=Adenocarcinoma	GSM7151672: ChIP-seq.MCF7Ras NELFE-ChIP forGA.DOX GA input; Homo sapiens; ChIP-Seq	['source_name=MCF7Ras', 'cell line=MCF7Ras', 'condition=DOX_GA_input', 'treatment=Doxycycline', 'chip antibody=none']	0	unknown	unknown	unknown	GSM7151672	GSM7151672:_ChIP-seq.MCF7Ras_NELFE-ChIP_forGA.DOX_GA_input;_Homo_sapiens;_ChIP-Seq	GSE195761	Dependency_of_NELF-E-SLUG-KAT2B_epigenetic_axis_in_breast_cancer_carcinogenesis	0	input	input	----	----	Identical	input	False	Complete match	False
SRX19888719	input	0.8785	cancer	0.9995	female	0.787	cell line	0.93724	newborn	0.9939	SRX19888719	unknown	cell_line	unknown	unknown	cell_line	unknown	unknown	unknown	unknown	mcf7ras	unknown	unknown	mcf7ras	unknown	unknown	unknown	unknown	cell_line	cell_line	unknown	unknown	unknown	unknown	unknown	unknown	input	Input control	Input control	Breast	MCF-7	Primary Tissue=Breast|Site of Extraction=Pleura|Tissue Diagnosis=Adenocarcinoma	GSM7151681: ChIP-seq.shNELFE MCF7Ras RNAPII-ChIP.shNELFE DOX input; Homo sapiens; ChIP-Seq	['source_name=MCF7Ras', 'cell line=MCF7Ras', 'condition=shNELFE_DOX_input', 'treatment=Doxycycline', 'chip antibody=none']	0	unknown	unknown	unknown	GSM7151681	GSM7151681:_ChIP-seq.shNELFE_MCF7Ras_RNAPII-ChIP.shNELFE_DOX_input;_Homo_sapiens;_ChIP-Seq	GSE195761	Dependency_of_NELF-E-SLUG-KAT2B_epigenetic_axis_in_breast_cancer_carcinogenesis	0	input	input	----	----	Identical	input	False	Complete match	False
SRX19888716	input	0.8777	cancer	0.9997	female	0.8055	cell line	0.94268	newborn	0.993	SRX19888716	unknown	cell_line	unknown	unknown	cell_line	unknown	unknown	unknown	unknown	mcf7ras	unknown	unknown	mcf7ras	unknown	unknown	unknown	unknown	cell_line	cell_line	unknown	unknown	unknown	unknown	unknown	unknown	input	Input control	Input control	Breast	MCF-7	Primary Tissue=Breast|Site of Extraction=Pleura|Tissue Diagnosis=Adenocarcinoma	GSM7151678: ChIP-seq.shNELFE MCF7Ras RNAPII-ChIP.scramble DOX input; Homo sapiens; ChIP-Seq	['source_name=MCF7Ras', 'cell line=MCF7Ras', 'condition=scramble_DOX_input', 'treatment=Doxycycline', 'chip antibody=none']	0	unknown	unknown	unknown	GSM7151678	GSM7151678:_ChIP-seq.shNELFE_MCF7Ras_RNAPII-ChIP.scramble_DOX_input;_Homo_sapiens;_ChIP-Seq	GSE195761	Dependency_of_NELF-E-SLUG-KAT2B_epigenetic_axis_in_breast_cancer_carcinogenesis	0	input	input	----	----	Identical	input	False	Complete match	False
SRX14101921	input	0.8984	cancer	0.9998	female	0.8162	cell line	0.90843	newborn	0.9892	SRX14101921	unknown	cell_line	unknown	unknown	cell_line	unknown	unknown	unknown	unknown	mcf7ras_kat2b_chip,_dox_input	unknown	unknown	mcf7ras_kat2b_chip,_dox_input	unknown	unknown	unknown	unknown	cell_line	cell_line	unknown	unknown	unknown	unknown	unknown	unknown	input	Input control	Input control	Breast	MCF-7	Primary Tissue=Breast|Site of Extraction=Pleura|Tissue Diagnosis=Adenocarcinoma	GSM5849772: ChIP-seq, MCF7Ras KAT2B-ChIP, DOX input, rep1; Homo sapiens; ChIP-Seq	['source_name=MCF7Ras_KAT2B-ChIP, DOX_input', 'cell line=MCF7Ras', 'condition=DOX_input', 'genotype=wildtype', 'treatment=Doxycycline', 'chip antibody=none']	0	unknown	unknown	unknown	GSM5849772	GSM5849772:_ChIP-seq,_MCF7Ras_KAT2B-ChIP,_DOX_input,_rep1;_Homo_sapiens;_ChIP-Seq	GSE195761	Dependency_of_NELF-E-SLUG-KAT2B_epigenetic_axis_in_breast_cancer_carcinogenesis	0	input	input	----	----	Identical	input	False	Complete match	False
SRX14101922	input	0.8956	cancer	0.9998	female	0.8095	cell line	0.90636	newborn	0.9895	SRX14101922	unknown	cell_line	unknown	unknown	cell_line	unknown	unknown	unknown	unknown	mcf7ras_kat2b_chip,_dox_input	unknown	unknown	mcf7ras_kat2b_chip,_dox_input	unknown	unknown	unknown	unknown	cell_line	cell_line	unknown	unknown	unknown	unknown	unknown	unknown	input	Input control	Input control	Breast	MCF-7	Primary Tissue=Breast|Site of Extraction=Pleura|Tissue Diagnosis=Adenocarcinoma	GSM5849773: ChIP-seq, MCF7Ras KAT2B-ChIP, DOX input, rep2; Homo sapiens; ChIP-Seq	['source_name=MCF7Ras_KAT2B-ChIP, DOX_input', 'cell line=MCF7Ras', 'condition=DOX_input', 'genotype=wildtype', 'treatment=Doxycycline', 'chip antibody=none']	0	unknown	unknown	unknown	GSM5849773	GSM5849773:_ChIP-seq,_MCF7Ras_KAT2B-ChIP,_DOX_input,_rep2;_Homo_sapiens;_ChIP-Seq	GSE195761	Dependency_of_NELF-E-SLUG-KAT2B_epigenetic_axis_in_breast_cancer_carcinogenesis	0	input	input	----	----	Identical	input	False	Complete match	False
SRX14101923	input	0.896	cancer	0.9998	female	0.837	cell line	0.9366	newborn	0.9911	SRX14101923	unknown	cell_line	unknown	unknown	cell_line	unknown	unknown	unknown	unknown	mcf7ras_nelfe_chip,_dox_input	unknown	unknown	mcf7ras_nelfe_chip,_dox_input	unknown	unknown	unknown	unknown	cell_line	cell_line	unknown	unknown	unknown	unknown	unknown	unknown	input	Input control	Input control	Breast	MCF-7	Primary Tissue=Breast|Site of Extraction=Pleura|Tissue Diagnosis=Adenocarcinoma	GSM5849780: ChIP-seq, MCF7Ras NELFE-ChIP, DOX input, rep1; Homo sapiens; ChIP-Seq	['source_name=MCF7Ras_NELFE-ChIP, DOX_input', 'cell line=MCF7Ras', 'condition=DOX_input', 'genotype=transduced with scrambled shRNA', 'treatment=Doxycycline', 'chip antibody=none']	0	unknown	unknown	unknown	GSM5849780	GSM5849780:_ChIP-seq,_MCF7Ras_NELFE-ChIP,_DOX_input,_rep1;_Homo_sapiens;_ChIP-Seq	GSE195761	Dependency_of_NELF-E-SLUG-KAT2B_epigenetic_axis_in_breast_cancer_carcinogenesis	0	input	input	----	----	Identical	input	False	Complete match	False
SRX14101938	input	0.9076	cancer	0.9998	female	0.8079	cell line	0.91308	newborn	0.9908	SRX14101938	unknown	cell_line	unknown	unknown	cell_line	unknown	unknown	unknown	unknown	shnelfe_mcf7ras_slug_chip,_scramble_dox_input	unknown	unknown	shnelfe_mcf7ras_slug_chip,_scramble_dox_input	unknown	unknown	unknown	unknown	cell_line	cell_line	unknown	unknown	unknown	unknown	unknown	unknown	input	Input control	Input control	Breast	MCF-7	Primary Tissue=Breast|Site of Extraction=Pleura|Tissue Diagnosis=Adenocarcinoma	GSM5849793: ChIP-seq, scramble DOX inputFor NELFErep2 AND SLUG, rep1; Homo sapiens; ChIP-Seq	['source_name=shNELFE_MCF7Ras_SLUG-ChIP, scramble_DOX_input', 'cell line=MCF7Ras', 'condition=scramble_DOX_input', 'genotype=transduced with scrambled shRNA', 'treatment=Doxycycline', 'chip antibody=none']	0	unknown	unknown	unknown	GSM5849793	GSM5849793:_ChIP-seq,_scramble_DOX_inputFor_NELFErep2_AND_SLUG,_rep1;_Homo_sapiens;_ChIP-Seq	GSE195761	Dependency_of_NELF-E-SLUG-KAT2B_epigenetic_axis_in_breast_cancer_carcinogenesis	0	input	input	----	----	Identical	input	False	Complete match	False
SRX14101947	input	0.9054	cancer	0.9998	female	0.8142	cell line	0.93127	newborn	0.9921	SRX14101947	unknown	cell_line	unknown	unknown	cell_line	unknown	unknown	unknown	unknown	shnelfe_mcf7ras_slug_chip,_shnelfe_dox_input	unknown	unknown	shnelfe_mcf7ras_slug_chip,_shnelfe_dox_input	unknown	unknown	unknown	unknown	cell_line	cell_line	unknown	unknown	unknown	unknown	unknown	unknown	input	Input control	Input control	Breast	MCF-7	Primary Tissue=Breast|Site of Extraction=Pleura|Tissue Diagnosis=Adenocarcinoma	GSM5849797: ChIP-seq, shNELFE MCF7Ras SLUG-ChIP, shNELFE DOX input, rep1; Homo sapiens; ChIP-Seq	['source_name=shNELFE_MCF7Ras_SLUG-ChIP, shNELFE_DOX_input', 'cell line=MCF7Ras', 'condition=shNELFE_DOX_input', 'genotype=transduced with NELF-E shRNA', 'treatment=Doxycycline', 'chip antibody=none']	0	unknown	unknown	unknown	GSM5849797	GSM5849797:_ChIP-seq,_shNELFE_MCF7Ras_SLUG-ChIP,_shNELFE_DOX_input,_rep1;_Homo_sapiens;_ChIP-Seq	GSE195761	Dependency_of_NELF-E-SLUG-KAT2B_epigenetic_axis_in_breast_cancer_carcinogenesis	0	input	input	----	----	Identical	input	False	Complete match	False
SRX14101901	input	0.9147	cancer	0.9999	female	0.7827	cell line	0.95209	newborn	0.9931	SRX14101901	unknown	cell_line	unknown	unknown	cell_line	unknown	unknown	unknown	unknown	mcf7ras_kat2b_chip,_con_input	unknown	unknown	mcf7ras_kat2b_chip,_con_input	unknown	unknown	unknown	unknown	cell_line	cell_line	unknown	unknown	unknown	unknown	unknown	unknown	input	Input control	Input control	Breast	MCF-7	Primary Tissue=Breast|Site of Extraction=Pleura|Tissue Diagnosis=Adenocarcinoma	GSM5849768: ChIP-seq, MCF7Ras KAT2B-ChIP, Con input, rep1; Homo sapiens; ChIP-Seq	['source_name=MCF7Ras_KAT2B-ChIP, Con_input', 'cell line=MCF7Ras', 'condition=Con_input', 'genotype=wildtype', 'treatment=DMSO vehicle', 'chip antibody=none']	0	unknown	unknown	unknown	GSM5849768	GSM5849768:_ChIP-seq,_MCF7Ras_KAT2B-ChIP,_Con_input,_rep1;_Homo_sapiens;_ChIP-Seq	GSE195761	Dependency_of_NELF-E-SLUG-KAT2B_epigenetic_axis_in_breast_cancer_carcinogenesis	0	input	input	----	----	Identical	input	False	Complete match	False
SRX14101902	input	0.9083	cancer	0.9999	female	0.8155	cell line	0.94569	newborn	0.9927	SRX14101902	unknown	cell_line	unknown	unknown	cell_line	unknown	unknown	unknown	unknown	mcf7ras_nelfe_chip,_con_input	unknown	unknown	mcf7ras_nelfe_chip,_con_input	unknown	unknown	unknown	unknown	cell_line	cell_line	unknown	unknown	unknown	unknown	unknown	unknown	input	Input control	Input control	Breast	MCF-7	Primary Tissue=Breast|Site of Extraction=Pleura|Tissue Diagnosis=Adenocarcinoma	GSM5849777: ChIP-seq, MCF7Ras NELFE-ChIP, Con input, rep2; Homo sapiens; ChIP-Seq	['source_name=MCF7Ras_NELFE-ChIP, Con_input', 'cell line=MCF7Ras', 'condition=Con_input', 'genotype=transduced with scrambled shRNA', 'treatment=DMSO vehicle', 'chip antibody=none']	0	unknown	unknown	unknown	GSM5849777	GSM5849777:_ChIP-seq,_MCF7Ras_NELFE-ChIP,_Con_input,_rep2;_Homo_sapiens;_ChIP-Seq	GSE195761	Dependency_of_NELF-E-SLUG-KAT2B_epigenetic_axis_in_breast_cancer_carcinogenesis	0	input	input	----	----	Identical	input	False	Complete match	False
SRX14101918	input	0.9127	cancer	0.9999	female	0.7719	cell line	0.94947	newborn	0.9931	SRX14101918	unknown	cell_line	unknown	unknown	cell_line	unknown	unknown	unknown	unknown	mcf7ras_kat2b_chip,_con_input	unknown	unknown	mcf7ras_kat2b_chip,_con_input	unknown	unknown	unknown	unknown	cell_line	cell_line	unknown	unknown	unknown	unknown	unknown	unknown	input	Input control	Input control	Breast	MCF-7	Primary Tissue=Breast|Site of Extraction=Pleura|Tissue Diagnosis=Adenocarcinoma	GSM5849769: ChIP-seq, MCF7Ras KAT2B-ChIP, Con input, rep2; Homo sapiens; ChIP-Seq	['source_name=MCF7Ras_KAT2B-ChIP, Con_input', 'cell line=MCF7Ras', 'condition=Con_input', 'genotype=wildtype', 'treatment=DMSO vehicle', 'chip antibody=none']	0	unknown	unknown	unknown	GSM5849769	GSM5849769:_ChIP-seq,_MCF7Ras_KAT2B-ChIP,_Con_input,_rep2;_Homo_sapiens;_ChIP-Seq	GSE195761	Dependency_of_NELF-E-SLUG-KAT2B_epigenetic_axis_in_breast_cancer_carcinogenesis	0	input	input	----	----	Identical	input	False	Complete match	False
SRX19888709	input	0.8887	cancer	0.9999	female	0.7277	cell line	0.97532	newborn	0.9963	SRX19888709	unknown	cell_line	unknown	unknown	cell_line	unknown	unknown	unknown	unknown	mcf7ras	unknown	unknown	mcf7ras	unknown	unknown	unknown	unknown	cell_line	cell_line	unknown	unknown	unknown	unknown	unknown	unknown	input	Input control	Input control	Breast	MCF-7	Primary Tissue=Breast|Site of Extraction=Pleura|Tissue Diagnosis=Adenocarcinoma	GSM7151675: ChIP-seq.shNELFE MCF7Ras RNAPII-ChIP.scramble Con input; Homo sapiens; ChIP-Seq	['source_name=MCF7Ras', 'cell line=MCF7Ras', 'condition=scramble_Con_input', 'treatment=DMSO', 'chip antibody=none']	0	unknown	unknown	unknown	GSM7151675	GSM7151675:_ChIP-seq.shNELFE_MCF7Ras_RNAPII-ChIP.scramble_Con_input;_Homo_sapiens;_ChIP-Seq	GSE195761	Dependency_of_NELF-E-SLUG-KAT2B_epigenetic_axis_in_breast_cancer_carcinogenesis	0	input	input	----	----	Identical	input	False	Complete match	False
SRX14101903	input	0.9157	cancer	1	female	0.7894	cell line	0.97701	newborn	0.9939	SRX14101903	unknown	cell_line	unknown	unknown	cell_line	unknown	unknown	unknown	unknown	mcf7ras_nelfe_chip,_con_input	unknown	unknown	mcf7ras_nelfe_chip,_con_input	unknown	unknown	unknown	unknown	cell_line	cell_line	unknown	unknown	unknown	unknown	unknown	unknown	input	Input control	Input control	Breast	MCF-7	Primary Tissue=Breast|Site of Extraction=Pleura|Tissue Diagnosis=Adenocarcinoma	GSM5849776: ChIP-seq, MCF7Ras NELFE-ChIP, Con input, rep1; Homo sapiens; ChIP-Seq	['source_name=MCF7Ras_NELFE-ChIP, Con_input', 'cell line=MCF7Ras', 'condition=Con_input', 'genotype=transduced with scrambled shRNA', 'treatment=DMSO vehicle', 'chip antibody=none']	0	unknown	unknown	unknown	GSM5849776	GSM5849776:_ChIP-seq,_MCF7Ras_NELFE-ChIP,_Con_input,_rep1;_Homo_sapiens;_ChIP-Seq	GSE195761	Dependency_of_NELF-E-SLUG-KAT2B_epigenetic_axis_in_breast_cancer_carcinogenesis	0	input	input	----	----	Identical	input	False	Complete match	False
SRX13993202	input	0.7102	cancer	1	female	0.9989	cell line	0.88483	adult	0.6154	SRX13993202	unknown	mda157_hyp_input	unknown	unknown	mda_mb_157	unknown	unknown	unknown	unknown	mda157_hyp_input	human_triple_negative_breast_cancer_cell	unknown	mda157_hyp_input	unknown	unknown	unknown	unknown	unknown	unknown	unknown	unknown	cancer	cancer	breast	breast	input	Input control	Input control	Breast	MB 157	Primary Tissue=Breast|Tissue Diagnosis=Carcinoma	GSM5849827: MDA157 hyp r1 Input; Homo sapiens; ChIP-Seq	['source_name=MDA157_hyp_Input', 'chip antibody=none', 'treatment=hypoxia', 'cell line=MDA-MB-157', 'cell type=human triple-negative breast cancer cell']	0	unknown	unknown	unknown	GSM5849827	GSM5849827:_MDA157_hyp_r1_Input;_Homo_sapiens;_ChIP-Seq	GSE195763	EBF1_and_HIF1a_ChIPseq_in_breast_cancer_cell_lines_[ChIP-seq]	0	input	input	----	----	Identical	input	False	Complete match	False
SRX13993205	input	0.6661	cancer	1	female	0.9997	cell line	0.98915	newborn	0.7779	SRX13993205	unknown	mda157_hyp_input	unknown	unknown	mda_mb_157	unknown	unknown	unknown	unknown	mda157_hyp_input	human_triple_negative_breast_cancer_cell	unknown	mda157_hyp_input	unknown	unknown	unknown	unknown	unknown	unknown	unknown	unknown	cancer	cancer	breast	breast	input	Input control	Input control	Breast	MB 157	Primary Tissue=Breast|Tissue Diagnosis=Carcinoma	GSM5849830: MDA157 hyp r2 Input; Homo sapiens; ChIP-Seq	['source_name=MDA157_hyp_Input', 'chip antibody=none', 'treatment=hypoxia', 'cell line=MDA-MB-157', 'cell type=human triple-negative breast cancer cell']	0	unknown	unknown	unknown	GSM5849830	GSM5849830:_MDA157_hyp_r2_Input;_Homo_sapiens;_ChIP-Seq	GSE195763	EBF1_and_HIF1a_ChIPseq_in_breast_cancer_cell_lines_[ChIP-seq]	0	input	input	----	----	Identical	input	False	Complete match	False
SRX13993207	input	0.7983	cancer	1	female	0.9945	cell line	0.93135	adult	0.6183	SRX13993207	unknown	mda157_nor_input	unknown	unknown	mda_mb_157	unknown	unknown	unknown	unknown	mda157_nor_input	human_triple_negative_breast_cancer_cell	unknown	mda157_nor_input	unknown	unknown	unknown	unknown	unknown	unknown	unknown	unknown	cancer	cancer	breast	breast	input	Input control	Input control	Breast	MB 157	Primary Tissue=Breast|Tissue Diagnosis=Carcinoma	GSM5849832: MDA157 nor r1 Input; Homo sapiens; ChIP-Seq	['source_name=MDA157_nor_Input', 'chip antibody=none', 'treatment=normoxia', 'cell line=MDA-MB-157', 'cell type=human triple-negative breast cancer cell']	0	unknown	unknown	unknown	GSM5849832	GSM5849832:_MDA157_nor_r1_Input;_Homo_sapiens;_ChIP-Seq	GSE195763	EBF1_and_HIF1a_ChIPseq_in_breast_cancer_cell_lines_[ChIP-seq]	0	input	input	----	----	Identical	input	False	Complete match	False
SRX13993209	input	0.7718	cancer	1	female	0.9992	cell line	0.98726	newborn	0.7035	SRX13993209	unknown	mda157_nor_input	unknown	unknown	mda_mb_157	unknown	unknown	unknown	unknown	mda157_nor_input	human_triple_negative_breast_cancer_cell	unknown	mda157_nor_input	unknown	unknown	unknown	unknown	unknown	unknown	unknown	unknown	cancer	cancer	breast	breast	input	Input control	Input control	Breast	MB 157	Primary Tissue=Breast|Tissue Diagnosis=Carcinoma	GSM5849834: MDA157 nor r2 Input; Homo sapiens; ChIP-Seq	['source_name=MDA157_nor_Input', 'chip antibody=none', 'treatment=normoxia', 'cell line=MDA-MB-157', 'cell type=human triple-negative breast cancer cell']	0	unknown	unknown	unknown	GSM5849834	GSM5849834:_MDA157_nor_r2_Input;_Homo_sapiens;_ChIP-Seq	GSE195763	EBF1_and_HIF1a_ChIPseq_in_breast_cancer_cell_lines_[ChIP-seq]	0	input	input	----	----	Identical	input	False	Complete match	False
SRX13994928	input	0.8938	cancer	0.978	mixed	0.4662	primary cell	0.41207	newborn	0.9951	SRX13994928	unknown	human_renal_tubular_epithelial_cells	unknown	unknown	unknown	unknown	unknown	unknown	unknown	human_renal_tubular_epithelial_cells	human_renal_tubular_epithelial_cells	unknown	human_renal_tubular_epithelial_cells	unknown	unknown	unknown	unknown	unknown	unknown	unknown	unknown	unknown	unknown	renal	kidney	input	Input control	Input control	Kidney	rRenal tubular epithelial cells	unknown	GSM5850523: human renal tubular epithelial cells -Input; Homo sapiens; ChIP-Seq	['source_name=human renal tubular epithelial cells', 'cell type=human renal tubular epithelial cells', 'chip antibody=Rabbit(DA1E) mAb IgG XP Isotype Control (CST, #3900)']	0	unknown	unknown	unknown	GSM5850523	GSM5850523:_human_renal_tubular_epithelial_cells_-Input;_Homo_sapiens;_ChIP-Seq	GSE195792	EP300_promotes_renal_tubular_epithelial_cell_fibrosis_by_accelerating_HIF2α_in_diabetic_nephropathy	0	input	input	----	----	Identical	input	False	Complete match	False
SRX13996583	h3k27ac	0.9654	cancer	0.9998	female	0.7756	cell line	0.99245	newborn	0.8809	SRX13996583	unknown	cell_line	unknown	unknown	unknown	unknown	unknown	unknown	unknown	ewing_sarcoma_cell_line_sknmc	ewing_sarcoma_cell_line_sknmc	unknown	ewing_sarcoma_cell_line_sknmc	unknown	unknown	unknown	unknown	cell_line	cell_line	unknown	unknown	sarcoma	cancer	unknown	unknown	h3k27ac	unknown	unknown	Neural	SK-N-MC	Primary Tissue=Brain|Site of Extraction=Brain|Tissue Diagnosis=neuroepithelioma	GSM5851061: SKNMC H3K27ac; Homo sapiens; ChIP-Seq	['source_name=Ewing sarcoma cell line SKNMC', 'cell type=Ewing sarcoma cell line SKNMC']	0	unknown	unknown	unknown	GSM5851061	GSM5851061:_SKNMC_H3K27ac;_Homo_sapiens;_ChIP-Seq	GSE195805	Therapeutic_Targeting_Ewing_Sarcoma_through_Inhibition_of_the_FACT_Complex	0	h3k27ac	unclassified	----	----	1 source	h3k27ac	False	Complete match	False
SRX13996582	input	0.935	cancer	0.9999	mixed	0.8453	cell line	0.90868	newborn	0.9998	SRX13996582	unknown	cell_line	unknown	unknown	unknown	unknown	unknown	unknown	unknown	ewing_sarcoma_cell_line_sknmc	ewing_sarcoma_cell_line_sknmc	unknown	ewing_sarcoma_cell_line_sknmc	unknown	unknown	unknown	unknown	cell_line	cell_line	unknown	unknown	sarcoma	cancer	unknown	unknown	input	unknown	unknown	Neural	SK-N-MC	Primary Tissue=Brain|Site of Extraction=Brain|Tissue Diagnosis=neuroepithelioma	GSM5851060: SKNMC Input; Homo sapiens; ChIP-Seq	['source_name=Ewing sarcoma cell line SKNMC', 'cell type=Ewing sarcoma cell line SKNMC']	0	unknown	unknown	unknown	GSM5851060	GSM5851060:_SKNMC_Input;_Homo_sapiens;_ChIP-Seq	GSE195805	Therapeutic_Targeting_Ewing_Sarcoma_through_Inhibition_of_the_FACT_Complex	0	input	unclassified	----	----	1 source	input	False	Complete match	False
SRX13999626	input	0.9879	cancer	0.9688	female	0.9417	primary cell	0.86414	newborn	0.6939	SRX13999626	unknown	cell_line	unknown	unknown	cell_line	unknown	unknown	unknown	unknown	gm12878	unknown	unknown	gm12878	unknown	unknown	unknown	unknown	cell_line	cell_line	unknown	unknown	unknown	unknown	unknown	unknown	input	Input control	Input control	Blood	GM12878	Tissue=blood|Lineage=mesoderm|Description=B-lymphocyte, lymphoblastoid, International HapMap Project - CEPH/Utah - European Caucasion, Epstein-Barr Virus	GSM5851560: GM12878-IgG; Homo sapiens; ChIP-Seq	['source_name=GM12878', 'cell line=GM12878', 'antibody=IgG']	0	unknown	unknown	unknown	GSM5851560	GSM5851560:_GM12878-IgG;_Homo_sapiens;_ChIP-Seq	GSE195831	Molecular_mechanisms_of_ARID5B-mediated_genetic_susceptibility_to_acute_lymphoblastic_leukemia	0	input	input	----	----	Identical	input	False	Complete match	False
SRX13999628	input	0.9824	cancer	0.9999	mixed	0.7643	primary cell	0.9769	newborn	0.9198	SRX13999628	unknown	nalm6	unknown	unknown	nalm6	unknown	unknown	unknown	unknown	nalm6	unknown	unknown	nalm6	unknown	unknown	unknown	unknown	unknown	unknown	unknown	unknown	unknown	unknown	unknown	unknown	input	Input control	Input control	Blood	NALM-6	Primary Tissue=Blood|Tissue Diagnosis=Leukemia	GSM5851562: Nalm6-IgG; Homo sapiens; ChIP-Seq	['source_name=Nalm6', 'cell line=Nalm6', 'antibody=IgG']	0	unknown	unknown	unknown	GSM5851562	GSM5851562:_Nalm6-IgG;_Homo_sapiens;_ChIP-Seq	GSE195831	Molecular_mechanisms_of_ARID5B-mediated_genetic_susceptibility_to_acute_lymphoblastic_leukemia	0	input	input	----	----	Identical	input	False	Complete match	False
SRX13999630	input	0.9922	cancer	1	mixed	0.7663	primary cell	0.96275	newborn	0.8888	SRX13999630	unknown	reh	unknown	unknown	reh	unknown	unknown	unknown	unknown	reh	unknown	unknown	reh	unknown	unknown	unknown	unknown	unknown	unknown	unknown	unknown	unknown	unknown	unknown	unknown	input	Input control	Input control	Blood	REH	Primary Tissue=Blood|Tissue Diagnosis=Leukemia Acute Lymphocytic	GSM5851564: REH-IgG; Homo sapiens; ChIP-Seq	['source_name=REH', 'cell line=REH', 'antibody=IgG']	0	unknown	unknown	unknown	GSM5851564	GSM5851564:_REH-IgG;_Homo_sapiens;_ChIP-Seq	GSE195831	Molecular_mechanisms_of_ARID5B-mediated_genetic_susceptibility_to_acute_lymphoblastic_leukemia	0	input	input	----	----	Identical	input	False	Complete match	False
SRX14024457	input	0.9187	cancer	0.9999	male	0.9277	cell line	0.93036	newborn	0.9999	SRX14024457	unknown	cell_line	unknown	unknown	cell_line	unknown	unknown	unknown	unknown	u2os_cells	osteosarcoma_cell	unknown	u2os_cells	unknown	unknown	unknown	unknown	cell_line	cell_line	unknown	unknown	sarcoma	cancer	unknown	unknown	input	Input control	Input control	Bone	U2OS	Tissue=bone|Lineage=mesoderm|Description=osteosarcoma from the tibia of a 15 year old, J. Ponten and E. Saksela derived this line (originally 2T) in 1964 from a moderately differentiated sarcoma, viruses were not detected during co-cultivation with WI-38 cells or in CF tests against SV40, RSV or adenoviruses, mycoplasma contamination was detected and eliminated in 1972, (PMID: 6081590)	GSM5857629: Input, rep1; Homo sapiens; ChIP-Seq	['source_name=U2OS cells', 'cell line=U2OS-derived UTA6 cells', 'cell type=osteosarcoma cell', 'clone=U2OS-derived UTA6 clone', 'chip antibody=none', 'treatment=untreated']	0	unknown	unknown	unknown	GSM5857629	GSM5857629:_Input,_rep1;_Homo_sapiens;_ChIP-Seq	GSE195991	JUNB_ChIP-seq	0	input	input	----	----	Identical	input	False	Complete match	False
SRX14024458	input	0.9365	cancer	1	male	0.9244	cell line	0.95427	newborn	1	SRX14024458	unknown	cell_line	unknown	unknown	cell_line	unknown	unknown	unknown	unknown	u2os_cells	osteosarcoma_cell	unknown	u2os_cells	unknown	unknown	unknown	unknown	cell_line	cell_line	unknown	unknown	sarcoma	cancer	unknown	unknown	input	Input control	Input control	Bone	U2OS	Tissue=bone|Lineage=mesoderm|Description=osteosarcoma from the tibia of a 15 year old, J. Ponten and E. Saksela derived this line (originally 2T) in 1964 from a moderately differentiated sarcoma, viruses were not detected during co-cultivation with WI-38 cells or in CF tests against SV40, RSV or adenoviruses, mycoplasma contamination was detected and eliminated in 1972, (PMID: 6081590)	GSM5857630: Input, rep2; Homo sapiens; ChIP-Seq	['source_name=U2OS cells', 'cell line=U2OS-derived UTA6 cells', 'cell type=osteosarcoma cell', 'clone=U2OS-derived UTA6 clone', 'chip antibody=none', 'treatment=untreated']	0	unknown	unknown	unknown	GSM5857630	GSM5857630:_Input,_rep2;_Homo_sapiens;_ChIP-Seq	GSE195991	JUNB_ChIP-seq	0	input	input	----	----	Identical	input	False	Complete match	False
SRX14030469	input	0.7396	cancer	0.9465	mixed	0.5417	primary cell	0.58652	newborn	0.9999	SRX14030469	unknown	cell_line	unknown	unknown	mv4;11	unknown	unknown	unknown	unknown	mll_af4_rearranged_human_leukemia_cell_line_(mv4;11)	unknown	unknown	mll_af4_rearranged_human_leukemia_cell_line_(mv4;11)	unknown	unknown	unknown	unknown	cell_line	cell_line	unknown	unknown	leukemi	cancer	unknown	unknown	input	Input control	Input control	Blood	MV-4-11	Primary Tissue=Blood|Tissue Diagnosis=Leukemia Acute Myelogenous	GSM5858381: MV4;11 MEN1-WT DMSO IgG-ChIP; Homo sapiens; ChIP-Seq	['source_name=MLL-AF4 rearranged human leukemia cell line (MV4;11)', 'cell line=MV4;11', 'chip-antibody=Rabbit polyclonal IgG', 'antibody manufacturer=Abcam', 'antibody catalog number=ab171870', 'treatment molecule=DMSO', 'treatment timepoint=4d', 'treatment dose=0.10%']	0	unknown	unknown	unknown	GSM5858381	GSM5858381:_MV4;11_MEN1-WT_DMSO_IgG-ChIP;_Homo_sapiens;_ChIP-Seq	GSE196037	Acquired_MEN1_mutations_mediate_resistance_to_Menin_inhibition.	0	input	input	----	----	Identical	input	False	Complete match	False
SRX14030479	input	0.907	cancer	0.9867	male	0.6906	primary cell	0.72603	newborn	0.9999	SRX14030479	unknown	cell_line	unknown	unknown	mv4;11	unknown	unknown	unknown	unknown	mll_af4_rearranged_human_leukemia_cell_line_(mv4;11)	unknown	unknown	mll_af4_rearranged_human_leukemia_cell_line_(mv4;11)	unknown	unknown	unknown	unknown	cell_line	cell_line	unknown	unknown	leukemi	cancer	unknown	unknown	input	Input control	Input control	Blood	MV-4-11	Primary Tissue=Blood|Tissue Diagnosis=Leukemia Acute Myelogenous	GSM5858391: MV4;11 MEN1-M327I DMSO IgG-ChIP; Homo sapiens; ChIP-Seq	['source_name=MLL-AF4 rearranged human leukemia cell line (MV4;11)', 'cell line=MV4;11', 'chip-antibody=Rabbit polyclonal IgG', 'antibody manufacturer=Abcam', 'antibody catalog number=ab171870', 'treatment molecule=DMSO', 'treatment timepoint=4d', 'treatment dose=0.10%']	0	unknown	unknown	unknown	GSM5858391	GSM5858391:_MV4;11_MEN1-M327I_DMSO_IgG-ChIP;_Homo_sapiens;_ChIP-Seq	GSE196037	Acquired_MEN1_mutations_mediate_resistance_to_Menin_inhibition.	0	input	input	----	----	Identical	input	False	Complete match	False
SRX14032769	h3k27ac	0.9911	non-cancer	0.5309	male	0.7351	cell line	0.98683	newborn	0.5352	SRX14032769	unknown	at/rt_cell	unknown	unknown	bt12	unknown	unknown	unknown	unknown	at/rt_cell	unknown	unknown	at/rt_cell	unknown	unknown	unknown	unknown	unknown	unknown	unknown	unknown	unknown	unknown	unknown	unknown	h3k27ac	Histone	H3K27ac	Others	BT-12	unknown	GSM5858736: BT12 K27ac; Homo sapiens; ChIP-Seq	['source_name=AT/RT cell', 'treatment=0.3 μM JQ1', 'cell line=BT12', 'chip antibody=K27ac']	0	unknown	unknown	unknown	GSM5858736	GSM5858736:_BT12_K27ac;_Homo_sapiens;_ChIP-Seq	GSE196058	Therapeutic_Targeting_of_EZH2_and_BET_BRD4_in_Pediatric_Rhabdoid_Tumor	0	h3k27ac	h3k27ac	----	----	Identical	h3k27ac	False	Complete match	False
SRX14032768	h3k27me3	0.9879	cancer	0.9985	female	0.9031	cell line	0.51567	newborn	0.978	SRX14032768	unknown	at/rt_cell	unknown	unknown	bt12	unknown	unknown	unknown	unknown	at/rt_cell	unknown	unknown	at/rt_cell	unknown	unknown	unknown	unknown	unknown	unknown	unknown	unknown	unknown	unknown	unknown	unknown	h3k27me3	Histone	H3K27me3	Others	BT-12	unknown	GSM5858735: BT12 H3K27me3; Homo sapiens; ChIP-Seq	['source_name=AT/RT cell', 'treatment=6 μM GSK126', 'cell line=BT12', 'chip antibody=H3K27me3']	0	unknown	unknown	unknown	GSM5858735	GSM5858735:_BT12_H3K27me3;_Homo_sapiens;_ChIP-Seq	GSE196058	Therapeutic_Targeting_of_EZH2_and_BET_BRD4_in_Pediatric_Rhabdoid_Tumor	0	h3k27me3	h3k27me3	----	----	Identical	h3k27me3	False	Complete match	False
SRX14032937	input	0.6253	cancer	0.9993	male	0.9716	cell line	0.67683	newborn	0.9927	SRX14032937	unknown	gbm	unknown	unknown	unknown	unknown	unknown	unknown	unknown	gbm	gs5_(human_glioblastoma_stem_cells)	unknown	gbm	unknown	unknown	unknown	unknown	unknown	unknown	unknown	unknown	blastoma	cancer	unknown	unknown	input	Input control	Input control	Neural	Glioblastoma stem cells	unknown	GSM5858802: Input; Homo sapiens; ChIP-Seq	['source_name=GBM', 'cell type=GS5 (human glioblastoma stem cells)', 'antibody=none']	0	unknown	unknown	unknown	GSM5858802	GSM5858802:_Input;_Homo_sapiens;_ChIP-Seq	GSE196067	ZNF117_target_ChIP-seq	0	input	input	----	----	Identical	input	False	Complete match	False
SRX14036522	h3k27ac	0.3086	cancer	0.5345	male	0.946	primary tissue	0.58424	newborn	0.9897	SRX14036522	unknown	adult_human_retina	unknown	unknown	unknown	57	adult	adult	unknown	adult_human_retina	unknown	retina	adult_human_retina	unknown	unknown	unknown	unknown	unknown	unknown	adult	adult	unknown	unknown	unknown	unknown	input	Input control	Input control	Neural	Retina	MeSH Description=The ten-layered nervous tissue membrane of the eye. It is continuous with the OPTIC NERVE and receives images of external objects and transmits visual impulses to the brain. Its outer surface is in contact with the CHOROID and the inner surface with the VITREOUS BODY. The outer-most layer is pigmented, whereas the inner nine layers are transparent.	GSM5859985: VSX2-Adult human ChIP-Seq Input, Rep2; Homo sapiens; ChIP-Seq	['source_name=Adult human retina', 'developmental stage=Adult', 'tissue=retina', 'apparent sex=Male', 'age=57', 'apparent race=White', 'postmortem interval=&lt;6 hours', 'chip antibody=None', 'treatment=untreated']	0	unknown	unknown	unknown	GSM5859985	GSM5859985:_VSX2-Adult_human_ChIP-Seq_Input,_Rep2;_Homo_sapiens;_ChIP-Seq	GSE196106	Functional_analysis_of_Vsx2_super-enhancer_reveals_an_autoregulatory_network_governing_Vsx2_expression_during_retinogenesis	0	input	input	----	----	Identical	input	False	No match	False
SRX14036520	input	0.947	cancer	0.7787	mixed	0.9449	primary tissue	0.77098	newborn	0.9992	SRX14036520	unknown	adult_human_retina	unknown	unknown	unknown	46	adult	adult	unknown	adult_human_retina	unknown	retina	adult_human_retina	unknown	unknown	unknown	unknown	unknown	unknown	adult	adult	unknown	unknown	unknown	unknown	input	Input control	Input control	Neural	Retina	MeSH Description=The ten-layered nervous tissue membrane of the eye. It is continuous with the OPTIC NERVE and receives images of external objects and transmits visual impulses to the brain. Its outer surface is in contact with the CHOROID and the inner surface with the VITREOUS BODY. The outer-most layer is pigmented, whereas the inner nine layers are transparent.	GSM5859983: VSX2-Adult human ChIP-Seq Input, Rep1; Homo sapiens; ChIP-Seq	['source_name=Adult human retina', 'developmental stage=Adult', 'tissue=retina', 'apparent sex=Female', 'age=46', 'apparent race=White', 'postmortem interval=1.4 hours', 'chip antibody=None', 'treatment=untreated']	0	unknown	unknown	unknown	GSM5859983	GSM5859983:_VSX2-Adult_human_ChIP-Seq_Input,_Rep1;_Homo_sapiens;_ChIP-Seq	GSE196106	Functional_analysis_of_Vsx2_super-enhancer_reveals_an_autoregulatory_network_governing_Vsx2_expression_during_retinogenesis	0	input	input	----	----	Identical	input	False	Complete match	False
SRX14071899	input	0.7803	non-cancer	0.892	mixed	0.9248	cell line	0.661	newborn	0.9991	SRX14071899	unknown	kidney_organoid_cells_at_d28_of_renal_differentiation	unknown	unknown	unknown	day_28_of_renal_differentiation	perinatal	unknown	unknown	kidney_organoid_cells_at_d28_of_renal_differentiation	wt_hpsc_(h9)_derived_kidney_organoid_cells	unknown	kidney_organoid_cells_at_d28_of_renal_differentiation	unknown	unknown	unknown	unknown	unknown	unknown	perinatal	perinatal	unknown	unknown	kidney:renal	kidney	input	Input control	Input control	Kidney	Kidney organoids	unknown	GSM5866833: D28 WT KIDNEY ORGANOID HNF1A INPUT; Homo sapiens; ChIP-Seq	['source_name=Kidney organoid cells at D28 of renal differentiation', 'cell type=WT-hPSC (H9) derived kidney organoid cells', 'chip antibody=NONE', 'age=Day 28 of renal differentiation']	0	unknown	unknown	unknown	GSM5866833	GSM5866833:_D28_WT_KIDNEY_ORGANOID_HNF1A_INPUT;_Homo_sapiens;_ChIP-Seq	GSE196273	Identification_of_HNF1A_targets_in_WT_hPSC-derived_kidney_organoids	0	input	input	----	----	Identical	input	False	Complete match	False
SRX14091667	input	0.5286	cancer	0.8898	female	0.7756	cell line	0.99527	newborn	0.9988	SRX14091667	unknown	sum159pt_par	unknown	unknown	unknown	unknown	unknown	unknown	unknown	sum159pt_par	parental_cells	unknown	sum159pt_par	unknown	unknown	unknown	unknown	unknown	unknown	unknown	unknown	unknown	unknown	unknown	unknown	input	unknown	unknown	Breast	SUM 159PT	Primary Tissue=Breast|Tissue Diagnosis=Anaplastic Carcinoma	GSM5870545: SUM159PT Par Input; Homo sapiens; ChIP-Seq	['source_name=SUM159PT_Par', 'cell line background=SUM159PT', 'cell type=parental cells']	0	unknown	unknown	unknown	GSM5870545	GSM5870545:_SUM159PT_Par_Input;_Homo_sapiens;_ChIP-Seq	GSE196325	Epigenetic_repression_of_STING_by_MYC_promotes_immune_evasion_and_resistance_to_immune_checkpoint_inhibitors_in_triple_negative_breast_cancer.	0	input	unclassified	----	----	1 source	input	False	Complete match	False
SRX14091669	input	0.5778	non-cancer	0.9123	female	0.7246	cell line	0.99561	newborn	0.9995	SRX14091669	unknown	sum159pt_tax_r	unknown	unknown	unknown	unknown	unknown	unknown	unknown	sum159pt_tax_r	taxol_resistant_cells	unknown	sum159pt_tax_r	unknown	unknown	unknown	unknown	unknown	unknown	unknown	unknown	unknown	unknown	unknown	unknown	input	unknown	unknown	Breast	SUM 159PT	Primary Tissue=Breast|Tissue Diagnosis=Anaplastic Carcinoma	GSM5870547: SUM159PT Tax-R Input; Homo sapiens; ChIP-Seq	['source_name=SUM159PT_Tax-R', 'cell line background=SUM159PT', 'cell type=Taxol-resistant cells']	0	unknown	unknown	unknown	GSM5870547	GSM5870547:_SUM159PT_Tax-R_Input;_Homo_sapiens;_ChIP-Seq	GSE196325	Epigenetic_repression_of_STING_by_MYC_promotes_immune_evasion_and_resistance_to_immune_checkpoint_inhibitors_in_triple_negative_breast_cancer.	0	input	unclassified	----	----	1 source	input	False	Complete match	False
SRX14096291	input	0.9675	cancer	0.947	mixed	0.9042	primary tissue	0.56209	newborn	0.9999	SRX14096291	unknown	fibroblasts	unknown	unknown	mrc5	unknown	unknown	unknown	unknown	fibroblasts	unknown	unknown	fibroblasts	unknown	unknown	unknown	unknown	unknown	unknown	unknown	unknown	unknown	unknown	fibroblast	indeterminate	input	Input control	Input control	Lung	MRC-5	Primary Tissue=Lung|Tissue Diagnosis=Normal	GSM5876164: con input; Homo sapiens; ChIP-Seq	['source_name=fibroblasts', 'cell line=MRC5', 'treatment=empty vector overexpression', 'chip antibody=none']	0	unknown	unknown	unknown	GSM5876164	GSM5876164:_con_input;_Homo_sapiens;_ChIP-Seq	GSE196345	Genome-wide_maps_of_H3K27ac,_H3K4me1,_JUN_and_p-JUN_in_JUN_overexpressed_or_JUN_inactivated_fibroblasts	0	input	input	----	----	Identical	input	False	Complete match	False
SRX14096292	h3k27ac	0.9993	non-cancer	1	male	0.9622	cell line	0.99079	newborn	0.9907	SRX14096292	unknown	fibroblasts	unknown	unknown	mrc5	unknown	unknown	unknown	unknown	fibroblasts	unknown	unknown	fibroblasts	unknown	unknown	unknown	unknown	unknown	unknown	unknown	unknown	unknown	unknown	fibroblast	indeterminate	h3k27ac	Histone	H3K27ac	Lung	MRC-5	Primary Tissue=Lung|Tissue Diagnosis=Normal	GSM5876165: con H3K27ac; Homo sapiens; ChIP-Seq	['source_name=fibroblasts', 'cell line=MRC5', 'treatment=empty vector overexpression', 'chip antibody=H3K27ac']	0	unknown	unknown	unknown	GSM5876165	GSM5876165:_con_H3K27ac;_Homo_sapiens;_ChIP-Seq	GSE196345	Genome-wide_maps_of_H3K27ac,_H3K4me1,_JUN_and_p-JUN_in_JUN_overexpressed_or_JUN_inactivated_fibroblasts	0	h3k27ac	h3k27ac	----	----	Identical	h3k27ac	False	Complete match	False
SRX14096293	h3k4me1	0.9975	non-cancer	1	male	0.9111	cell line	0.97983	newborn	0.9809	SRX14096293	unknown	fibroblasts	unknown	unknown	mrc5	unknown	unknown	unknown	unknown	fibroblasts	unknown	unknown	fibroblasts	unknown	unknown	unknown	unknown	unknown	unknown	unknown	unknown	unknown	unknown	fibroblast	indeterminate	h3k4me1	Histone	H3K4me1	Lung	MRC-5	Primary Tissue=Lung|Tissue Diagnosis=Normal	GSM5876166: con H3K4me1; Homo sapiens; ChIP-Seq	['source_name=fibroblasts', 'cell line=MRC5', 'treatment=empty vector overexpression', 'chip antibody=H3K4me1']	0	unknown	unknown	unknown	GSM5876166	GSM5876166:_con_H3K4me1;_Homo_sapiens;_ChIP-Seq	GSE196345	Genome-wide_maps_of_H3K27ac,_H3K4me1,_JUN_and_p-JUN_in_JUN_overexpressed_or_JUN_inactivated_fibroblasts	0	h3k4me1	h3k4me1	----	----	Identical	h3k4me1	False	Complete match	False
SRX14096296	h3k27ac	0.9986	non-cancer	1	male	0.9203	cell line	0.99279	newborn	0.8185	SRX14096296	unknown	fibroblasts	unknown	unknown	mrc5	unknown	unknown	unknown	unknown	fibroblasts	unknown	unknown	fibroblasts	unknown	unknown	unknown	unknown	unknown	unknown	unknown	unknown	unknown	unknown	fibroblast	indeterminate	h3k27ac	Histone	H3K27ac	Lung	MRC-5	Primary Tissue=Lung|Tissue Diagnosis=Normal	GSM5876169: JUN WT H3K27ac; Homo sapiens; ChIP-Seq	['source_name=fibroblasts', 'cell line=MRC5', 'treatment=JUN WT overexpression', 'chip antibody=H3K27ac']	0	unknown	unknown	unknown	GSM5876169	GSM5876169:_JUN_WT_H3K27ac;_Homo_sapiens;_ChIP-Seq	GSE196345	Genome-wide_maps_of_H3K27ac,_H3K4me1,_JUN_and_p-JUN_in_JUN_overexpressed_or_JUN_inactivated_fibroblasts	0	h3k27ac	h3k27ac	----	----	Identical	h3k27ac	False	Complete match	False
SRX14096297	h3k4me1	0.9958	non-cancer	1	male	0.9815	cell line	0.98203	newborn	0.9858	SRX14096297	unknown	fibroblasts	unknown	unknown	mrc5	unknown	unknown	unknown	unknown	fibroblasts	unknown	unknown	fibroblasts	unknown	unknown	unknown	unknown	unknown	unknown	unknown	unknown	unknown	unknown	fibroblast	indeterminate	h3k4me1	Histone	H3K4me1	Lung	MRC-5	Primary Tissue=Lung|Tissue Diagnosis=Normal	GSM5876170: JUN WT H3K4me1; Homo sapiens; ChIP-Seq	['source_name=fibroblasts', 'cell line=MRC5', 'treatment=JUN WT overexpression', 'chip antibody=H3K4me1']	0	unknown	unknown	unknown	GSM5876170	GSM5876170:_JUN_WT_H3K4me1;_Homo_sapiens;_ChIP-Seq	GSE196345	Genome-wide_maps_of_H3K27ac,_H3K4me1,_JUN_and_p-JUN_in_JUN_overexpressed_or_JUN_inactivated_fibroblasts	0	h3k4me1	h3k4me1	----	----	Identical	h3k4me1	False	Complete match	False
SRX14096300	h3k27ac	0.9992	non-cancer	1	male	0.9537	cell line	0.99743	newborn	0.9897	SRX14096300	unknown	fibroblasts	unknown	unknown	mrc5	unknown	unknown	unknown	unknown	fibroblasts	unknown	unknown	fibroblasts	unknown	unknown	unknown	unknown	unknown	unknown	unknown	unknown	unknown	unknown	fibroblast	indeterminate	h3k27ac	Histone	H3K27ac	Lung	MRC-5	Primary Tissue=Lung|Tissue Diagnosis=Normal	GSM5876173: JUN AA H3K27ac; Homo sapiens; ChIP-Seq	['source_name=fibroblasts', 'cell line=MRC5', 'treatment=JUN AA overexpression', 'chip antibody=H3K27ac']	0	unknown	unknown	unknown	GSM5876173	GSM5876173:_JUN_AA_H3K27ac;_Homo_sapiens;_ChIP-Seq	GSE196345	Genome-wide_maps_of_H3K27ac,_H3K4me1,_JUN_and_p-JUN_in_JUN_overexpressed_or_JUN_inactivated_fibroblasts	0	h3k27ac	h3k27ac	----	----	Identical	h3k27ac	False	Complete match	False
SRX14096301	h3k4me1	0.9966	non-cancer	1	male	0.9246	cell line	0.98621	newborn	0.992	SRX14096301	unknown	fibroblasts	unknown	unknown	mrc5	unknown	unknown	unknown	unknown	fibroblasts	unknown	unknown	fibroblasts	unknown	unknown	unknown	unknown	unknown	unknown	unknown	unknown	unknown	unknown	fibroblast	indeterminate	h3k4me1	Histone	H3K4me1	Lung	MRC-5	Primary Tissue=Lung|Tissue Diagnosis=Normal	GSM5876174: JUN AA H3K4me1; Homo sapiens; ChIP-Seq	['source_name=fibroblasts', 'cell line=MRC5', 'treatment=JUN AA overexpression', 'chip antibody=H3K4me1']	0	unknown	unknown	unknown	GSM5876174	GSM5876174:_JUN_AA_H3K4me1;_Homo_sapiens;_ChIP-Seq	GSE196345	Genome-wide_maps_of_H3K27ac,_H3K4me1,_JUN_and_p-JUN_in_JUN_overexpressed_or_JUN_inactivated_fibroblasts	0	h3k4me1	h3k4me1	----	----	Identical	h3k4me1	False	Complete match	False
SRX14096304	h3k27ac	0.9905	non-cancer	1	male	0.6298	cell line	0.99807	newborn	0.9785	SRX14096304	unknown	fibroblasts	unknown	unknown	mrc5	unknown	unknown	unknown	unknown	fibroblasts	unknown	unknown	fibroblasts	unknown	unknown	unknown	unknown	unknown	unknown	unknown	unknown	unknown	unknown	fibroblast	indeterminate	h3k27ac	Histone	H3K27ac	Lung	MRC-5	Primary Tissue=Lung|Tissue Diagnosis=Normal	GSM5876177: iCAFs H3K27ac; Homo sapiens; ChIP-Seq	['source_name=fibroblasts', 'cell line=MRC5', 'treatment=induced CAFs (iCAFs)', 'chip antibody=H3K27ac']	0	unknown	unknown	unknown	GSM5876177	GSM5876177:_iCAFs_H3K27ac;_Homo_sapiens;_ChIP-Seq	GSE196345	Genome-wide_maps_of_H3K27ac,_H3K4me1,_JUN_and_p-JUN_in_JUN_overexpressed_or_JUN_inactivated_fibroblasts	0	h3k27ac	h3k27ac	----	----	Identical	h3k27ac	False	Complete match	False
SRX14096305	h3k4me1	0.9941	non-cancer	1	male	0.8049	cell line	0.99809	newborn	0.9975	SRX14096305	unknown	fibroblasts	unknown	unknown	mrc5	unknown	unknown	unknown	unknown	fibroblasts	unknown	unknown	fibroblasts	unknown	unknown	unknown	unknown	unknown	unknown	unknown	unknown	unknown	unknown	fibroblast	indeterminate	h3k4me1	Histone	H3K4me1	Lung	MRC-5	Primary Tissue=Lung|Tissue Diagnosis=Normal	GSM5876178: iCAFs H3K4me1; Homo sapiens; ChIP-Seq	['source_name=fibroblasts', 'cell line=MRC5', 'treatment=induced CAFs (iCAFs)', 'chip antibody=H3K4me1']	0	unknown	unknown	unknown	GSM5876178	GSM5876178:_iCAFs_H3K4me1;_Homo_sapiens;_ChIP-Seq	GSE196345	Genome-wide_maps_of_H3K27ac,_H3K4me1,_JUN_and_p-JUN_in_JUN_overexpressed_or_JUN_inactivated_fibroblasts	0	h3k4me1	h3k4me1	----	----	Identical	h3k4me1	False	Complete match	False
SRX14096308	h3k27ac	0.9892	non-cancer	1	female	0.9021	cell line	0.99965	newborn	0.9699	SRX14096308	unknown	fibroblasts	unknown	unknown	mrc5	unknown	unknown	unknown	unknown	fibroblasts	unknown	unknown	fibroblasts	unknown	unknown	unknown	unknown	unknown	unknown	unknown	unknown	unknown	unknown	fibroblast	indeterminate	h3k27ac	Histone	H3K27ac	Lung	MRC-5	Primary Tissue=Lung|Tissue Diagnosis=Normal	GSM5876181: iCAFs+JNKi H3K27ac; Homo sapiens; ChIP-Seq	['source_name=fibroblasts', 'cell line=MRC5', 'treatment=JNKi-treated iCAFs', 'chip antibody=H3K27ac']	0	unknown	unknown	unknown	GSM5876181	GSM5876181:_iCAFs+JNKi_H3K27ac;_Homo_sapiens;_ChIP-Seq	GSE196345	Genome-wide_maps_of_H3K27ac,_H3K4me1,_JUN_and_p-JUN_in_JUN_overexpressed_or_JUN_inactivated_fibroblasts	0	h3k27ac	h3k27ac	----	----	Identical	h3k27ac	False	Complete match	False
SRX14096309	h3k4me1	0.9769	non-cancer	1	female	0.5545	cell line	0.99957	newborn	0.9987	SRX14096309	unknown	fibroblasts	unknown	unknown	mrc5	unknown	unknown	unknown	unknown	fibroblasts	unknown	unknown	fibroblasts	unknown	unknown	unknown	unknown	unknown	unknown	unknown	unknown	unknown	unknown	fibroblast	indeterminate	h3k4me1	Histone	H3K4me1	Lung	MRC-5	Primary Tissue=Lung|Tissue Diagnosis=Normal	GSM5876182: iCAFs+JNKi H3K4me1; Homo sapiens; ChIP-Seq	['source_name=fibroblasts', 'cell line=MRC5', 'treatment=JNKi-treated iCAFs', 'chip antibody=H3K4me1']	0	unknown	unknown	unknown	GSM5876182	GSM5876182:_iCAFs+JNKi_H3K4me1;_Homo_sapiens;_ChIP-Seq	GSE196345	Genome-wide_maps_of_H3K27ac,_H3K4me1,_JUN_and_p-JUN_in_JUN_overexpressed_or_JUN_inactivated_fibroblasts	0	h3k4me1	h3k4me1	----	----	Identical	h3k4me1	False	Complete match	False
SRX14138479	h3k27ac	0.1727	non-cancer	0.66	male	0.8117	primary cell	0.39291	newborn	0.5315	SRX14138479	unknown	cell_line	unknown	unknown	cell_line	unknown	unknown	unknown	unknown	hepg2	human_hepatoma_cells	unknown	hepg2	unknown	unknown	unknown	unknown	cell_line	cell_line	unknown	unknown	unknown	unknown	unknown	unknown	input	unknown	unknown	Liver	Hep G2	Primary Tissue=Liver|Tissue Diagnosis=Carcinoma Hepatocellular	GSM5880454: HepG2-input-2; Homo sapiens; ChIP-Seq	['source_name=HepG2', 'cell line=HepG2', 'cell type=human hepatoma cells']	0	unknown	unknown	unknown	GSM5880454	GSM5880454:_HepG2-input-2;_Homo_sapiens;_ChIP-Seq	GSE196403	ChIP-Seq_revealed_c-Jun_promotes_the_transcriptional_activities_of_the_p35_and_EBI3_promoters_in_human_HepG2_cells.	0	input	unclassified	----	----	1 source	input	False	No match	False
SRX14138478	h3k4me3	0.1844	non-cancer	0.8332	male	0.6393	primary cell	0.38734	newborn	0.4397	SRX14138478	unknown	cell_line	unknown	unknown	cell_line	unknown	unknown	unknown	unknown	hepg2	human_hepatoma_cells	unknown	hepg2	unknown	unknown	unknown	unknown	cell_line	cell_line	unknown	unknown	unknown	unknown	unknown	unknown	input	unknown	unknown	Liver	Hep G2	Primary Tissue=Liver|Tissue Diagnosis=Carcinoma Hepatocellular	GSM5880453: HepG2-input-1; Homo sapiens; ChIP-Seq	['source_name=HepG2', 'cell line=HepG2', 'cell type=human hepatoma cells']	0	unknown	unknown	unknown	GSM5880453	GSM5880453:_HepG2-input-1;_Homo_sapiens;_ChIP-Seq	GSE196403	ChIP-Seq_revealed_c-Jun_promotes_the_transcriptional_activities_of_the_p35_and_EBI3_promoters_in_human_HepG2_cells.	0	input	unclassified	----	----	1 source	input	False	No match	False
SRX14113103	input	0.2432	cancer	0.5482	male	0.7839	primary cell	0.53636	embryonic	0.3903	SRX14113103	unknown	enthorinal_cortex	unknown	unknown	unknown	unknown	unknown	unknown	unknown	enthorinal_cortex	unknown	enthorinal_cortex	enthorinal_cortex	control	unknown	unknown	unknown	unknown	unknown	unknown	unknown	unknown	unknown	unknown	unknown	h3k27me3	Histone	H3K27me3	Neural	Enthorinal cortex	unknown	GSM5880562: Control H3K27me3 rep9; Homo sapiens; ChIP-Seq	['source_name=Enthorinal Cortex', 'disease state=control', 'tissue=Enthorinal Cortex', 'antibody=H3K27me3']	0	unknown	unknown	unknown	GSM5880562	GSM5880562:_Control_H3K27me3_rep9;_Homo_sapiens;_ChIP-Seq	GSE196413	Histone_H3_lysine_4_and_27_trimethylation_signatures_associated_with_human_Alzheimer’s_disease	0	h3k27me3	h3k27me3	----	----	Identical	h3k27me3	False	No match	False
SRX14113098	input	0.2172	cancer	0.5671	male	0.415	primary cell	0.4823	newborn	0.7648	SRX14113098	unknown	enthorinal_cortex	unknown	unknown	unknown	unknown	unknown	unknown	unknown	enthorinal_cortex	unknown	enthorinal_cortex	enthorinal_cortex	control	unknown	unknown	unknown	unknown	unknown	unknown	unknown	unknown	unknown	unknown	unknown	h3k27me3	Histone	H3K27me3	Neural	Enthorinal cortex	unknown	GSM5880557: Control H3K27me3 rep4; Homo sapiens; ChIP-Seq	['source_name=Enthorinal Cortex', 'disease state=control', 'tissue=Enthorinal Cortex', 'antibody=H3K27me3']	0	unknown	unknown	unknown	GSM5880557	GSM5880557:_Control_H3K27me3_rep4;_Homo_sapiens;_ChIP-Seq	GSE196413	Histone_H3_lysine_4_and_27_trimethylation_signatures_associated_with_human_Alzheimer’s_disease	0	h3k27me3	h3k27me3	----	----	Identical	h3k27me3	False	No match	False
SRX14113075	input	0.2554	non-cancer	0.5816	male	0.8834	primary cell	0.4803	newborn	0.8756	SRX14113075	unknown	enthorinal_cortex	unknown	unknown	unknown	unknown	unknown	unknown	unknown	enthorinal_cortex	unknown	enthorinal_cortex	enthorinal_cortex	severe_alzheimer’s_disease	unknown	unknown	unknown	unknown	unknown	unknown	unknown	alzheimer	non-cancer	unknown	unknown	h3k27me3	Histone	H3K27me3	Neural	Enthorinal cortex	unknown	GSM5880564: Severe AD H3K27me3 rep2; Homo sapiens; ChIP-Seq	['source_name=Enthorinal Cortex', 'disease state=severe Alzheimer’s disease', 'tissue=Enthorinal Cortex', 'antibody=H3K27me3']	0	unknown	unknown	unknown	GSM5880564	GSM5880564:_Severe_AD_H3K27me3_rep2;_Homo_sapiens;_ChIP-Seq	GSE196413	Histone_H3_lysine_4_and_27_trimethylation_signatures_associated_with_human_Alzheimer’s_disease	0	h3k27me3	h3k27me3	----	----	Identical	h3k27me3	False	No match	False
SRX14113093	h3k36me3	0.2358	non-cancer	0.6085	female	0.8025	primary cell	0.76222	newborn	0.8815	SRX14113093	unknown	enthorinal_cortex	unknown	unknown	unknown	unknown	unknown	unknown	unknown	enthorinal_cortex	unknown	enthorinal_cortex	enthorinal_cortex	severe_alzheimer’s_disease	unknown	unknown	unknown	unknown	unknown	unknown	unknown	alzheimer	non-cancer	unknown	unknown	h3k4me3	Histone	H3K4me3	Neural	Enthorinal cortex	unknown	GSM5880552: Severe AD H3K4me3 rep5; Homo sapiens; ChIP-Seq	['source_name=Enthorinal Cortex', 'disease state=severe Alzheimer’s disease', 'tissue=Enthorinal Cortex', 'antibody=H3K4me3']	0	unknown	unknown	unknown	GSM5880552	GSM5880552:_Severe_AD_H3K4me3_rep5;_Homo_sapiens;_ChIP-Seq	GSE196413	Histone_H3_lysine_4_and_27_trimethylation_signatures_associated_with_human_Alzheimer’s_disease	0	h3k4me3	h3k4me3	----	----	Identical	h3k4me3	False	No match	False
SRX14113089	input	0.2476	cancer	0.6813	male	0.5456	primary cell	0.53578	newborn	0.4684	SRX14113089	unknown	enthorinal_cortex	unknown	unknown	unknown	unknown	unknown	unknown	unknown	enthorinal_cortex	unknown	enthorinal_cortex	enthorinal_cortex	severe_alzheimer’s_disease	unknown	unknown	unknown	unknown	unknown	unknown	unknown	alzheimer	non-cancer	unknown	unknown	h3k4me3	Histone	H3K4me3	Neural	Enthorinal cortex	unknown	GSM5880548: Severe AD H3K4me3 rep1; Homo sapiens; ChIP-Seq	['source_name=Enthorinal Cortex', 'disease state=severe Alzheimer’s disease', 'tissue=Enthorinal Cortex', 'antibody=H3K4me3']	0	unknown	unknown	unknown	GSM5880548	GSM5880548:_Severe_AD_H3K4me3_rep1;_Homo_sapiens;_ChIP-Seq	GSE196413	Histone_H3_lysine_4_and_27_trimethylation_signatures_associated_with_human_Alzheimer’s_disease	0	h3k4me3	h3k4me3	----	----	Identical	h3k4me3	False	No match	False
SRX14113084	h3k4me3	0.215	non-cancer	0.7227	male	0.7932	primary tissue	0.46501	newborn	0.7043	SRX14113084	unknown	enthorinal_cortex	unknown	unknown	unknown	unknown	unknown	unknown	unknown	enthorinal_cortex	unknown	enthorinal_cortex	enthorinal_cortex	control	unknown	unknown	unknown	unknown	unknown	unknown	unknown	unknown	unknown	unknown	unknown	h3k4me3	Histone	H3K4me3	Neural	Enthorinal cortex	unknown	GSM5880543: Control H3K4me3 rep5; Homo sapiens; ChIP-Seq	['source_name=Enthorinal Cortex', 'disease state=control', 'tissue=Enthorinal Cortex', 'antibody=H3K4me3']	0	unknown	unknown	unknown	GSM5880543	GSM5880543:_Control_H3K4me3_rep5;_Homo_sapiens;_ChIP-Seq	GSE196413	Histone_H3_lysine_4_and_27_trimethylation_signatures_associated_with_human_Alzheimer’s_disease	0	h3k4me3	h3k4me3	----	----	Identical	h3k4me3	False	Complete match	False
SRX14113094	h3k36me3	0.2316	non-cancer	0.7347	male	0.6098	cell line	0.62958	newborn	0.946	SRX14113094	unknown	enthorinal_cortex	unknown	unknown	unknown	unknown	unknown	unknown	unknown	enthorinal_cortex	unknown	enthorinal_cortex	enthorinal_cortex	severe_alzheimer’s_disease	unknown	unknown	unknown	unknown	unknown	unknown	unknown	alzheimer	non-cancer	unknown	unknown	h3k4me3	Histone	H3K4me3	Neural	Enthorinal cortex	unknown	GSM5880553: Severe AD H3K4me3 rep6; Homo sapiens; ChIP-Seq	['source_name=Enthorinal Cortex', 'disease state=severe Alzheimer’s disease', 'tissue=Enthorinal Cortex', 'antibody=H3K4me3']	0	unknown	unknown	unknown	GSM5880553	GSM5880553:_Severe_AD_H3K4me3_rep6;_Homo_sapiens;_ChIP-Seq	GSE196413	Histone_H3_lysine_4_and_27_trimethylation_signatures_associated_with_human_Alzheimer’s_disease	0	h3k4me3	h3k4me3	----	----	Identical	h3k4me3	False	No match	False
SRX14113099	input	0.2226	cancer	0.7437	female	0.6288	cell line	0.51856	newborn	0.8261	SRX14113099	unknown	enthorinal_cortex	unknown	unknown	unknown	unknown	unknown	unknown	unknown	enthorinal_cortex	unknown	enthorinal_cortex	enthorinal_cortex	control	unknown	unknown	unknown	unknown	unknown	unknown	unknown	unknown	unknown	unknown	unknown	h3k27me3	Histone	H3K27me3	Neural	Enthorinal cortex	unknown	GSM5880558: Control H3K27me3 rep5; Homo sapiens; ChIP-Seq	['source_name=Enthorinal Cortex', 'disease state=control', 'tissue=Enthorinal Cortex', 'antibody=H3K27me3']	0	unknown	unknown	unknown	GSM5880558	GSM5880558:_Control_H3K27me3_rep5;_Homo_sapiens;_ChIP-Seq	GSE196413	Histone_H3_lysine_4_and_27_trimethylation_signatures_associated_with_human_Alzheimer’s_disease	0	h3k27me3	h3k27me3	----	----	Identical	h3k27me3	False	No match	False
SRX14113078	input	0.2635	cancer	0.7503	female	0.8238	primary cell	0.39497	newborn	0.5782	SRX14113078	unknown	enthorinal_cortex	unknown	unknown	unknown	unknown	unknown	unknown	unknown	enthorinal_cortex	unknown	enthorinal_cortex	enthorinal_cortex	severe_alzheimer’s_disease	unknown	unknown	unknown	unknown	unknown	unknown	unknown	alzheimer	non-cancer	unknown	unknown	h3k27me3	Histone	H3K27me3	Neural	Enthorinal cortex	unknown	GSM5880567: Severe AD H3K27me3 rep5; Homo sapiens; ChIP-Seq	['source_name=Enthorinal Cortex', 'disease state=severe Alzheimer’s disease', 'tissue=Enthorinal Cortex', 'antibody=H3K27me3']	0	unknown	unknown	unknown	GSM5880567	GSM5880567:_Severe_AD_H3K27me3_rep5;_Homo_sapiens;_ChIP-Seq	GSE196413	Histone_H3_lysine_4_and_27_trimethylation_signatures_associated_with_human_Alzheimer’s_disease	0	h3k27me3	h3k27me3	----	----	Identical	h3k27me3	False	No match	False
SRX14113080	h3k4me3	0.2896	cancer	0.7545	female	0.5631	primary tissue	0.38556	newborn	0.623	SRX14113080	unknown	enthorinal_cortex	unknown	unknown	unknown	unknown	unknown	unknown	unknown	enthorinal_cortex	unknown	enthorinal_cortex	enthorinal_cortex	control	unknown	unknown	unknown	unknown	unknown	unknown	unknown	unknown	unknown	unknown	unknown	h3k4me3	Histone	H3K4me3	Neural	Enthorinal cortex	unknown	GSM5880539: Control H3K4me3 rep1; Homo sapiens; ChIP-Seq	['source_name=Enthorinal Cortex', 'disease state=control', 'tissue=Enthorinal Cortex', 'antibody=H3K4me3']	0	unknown	unknown	unknown	GSM5880539	GSM5880539:_Control_H3K4me3_rep1;_Homo_sapiens;_ChIP-Seq	GSE196413	Histone_H3_lysine_4_and_27_trimethylation_signatures_associated_with_human_Alzheimer’s_disease	0	h3k4me3	h3k4me3	----	----	Identical	h3k4me3	False	Complete match	False
SRX14113079	input	0.295	cancer	0.7928	female	0.8519	cell line	0.36765	newborn	0.5905	SRX14113079	unknown	enthorinal_cortex	unknown	unknown	unknown	unknown	unknown	unknown	unknown	enthorinal_cortex	unknown	enthorinal_cortex	enthorinal_cortex	severe_alzheimer’s_disease	unknown	unknown	unknown	unknown	unknown	unknown	unknown	alzheimer	non-cancer	unknown	unknown	h3k27me3	Histone	H3K27me3	Neural	Enthorinal cortex	unknown	GSM5880568: Severe AD H3K27me3 rep6; Homo sapiens; ChIP-Seq	['source_name=Enthorinal Cortex', 'disease state=severe Alzheimer’s disease', 'tissue=Enthorinal Cortex', 'antibody=H3K27me3']	0	unknown	unknown	unknown	GSM5880568	GSM5880568:_Severe_AD_H3K27me3_rep6;_Homo_sapiens;_ChIP-Seq	GSE196413	Histone_H3_lysine_4_and_27_trimethylation_signatures_associated_with_human_Alzheimer’s_disease	0	h3k27me3	h3k27me3	----	----	Identical	h3k27me3	False	No match	False
SRX14113077	input	0.2478	cancer	0.8009	female	0.6843	primary tissue	0.38469	newborn	0.7468	SRX14113077	unknown	enthorinal_cortex	unknown	unknown	unknown	unknown	unknown	unknown	unknown	enthorinal_cortex	unknown	enthorinal_cortex	enthorinal_cortex	severe_alzheimer’s_disease	unknown	unknown	unknown	unknown	unknown	unknown	unknown	alzheimer	non-cancer	unknown	unknown	h3k27me3	Histone	H3K27me3	Neural	Enthorinal cortex	unknown	GSM5880566: Severe AD H3K27me3 rep4; Homo sapiens; ChIP-Seq	['source_name=Enthorinal Cortex', 'disease state=severe Alzheimer’s disease', 'tissue=Enthorinal Cortex', 'antibody=H3K27me3']	0	unknown	unknown	unknown	GSM5880566	GSM5880566:_Severe_AD_H3K27me3_rep4;_Homo_sapiens;_ChIP-Seq	GSE196413	Histone_H3_lysine_4_and_27_trimethylation_signatures_associated_with_human_Alzheimer’s_disease	0	h3k27me3	h3k27me3	----	----	Identical	h3k27me3	False	No match	False
SRX14113091	h3k36me3	0.2399	cancer	0.8102	female	0.8165	primary cell	0.43338	newborn	0.8247	SRX14113091	unknown	enthorinal_cortex	unknown	unknown	unknown	unknown	unknown	unknown	unknown	enthorinal_cortex	unknown	enthorinal_cortex	enthorinal_cortex	severe_alzheimer’s_disease	unknown	unknown	unknown	unknown	unknown	unknown	unknown	alzheimer	non-cancer	unknown	unknown	h3k4me3	Histone	H3K4me3	Neural	Enthorinal cortex	unknown	GSM5880550: Severe AD H3K4me3 rep3; Homo sapiens; ChIP-Seq	['source_name=Enthorinal Cortex', 'disease state=severe Alzheimer’s disease', 'tissue=Enthorinal Cortex', 'antibody=H3K4me3']	0	unknown	unknown	unknown	GSM5880550	GSM5880550:_Severe_AD_H3K4me3_rep3;_Homo_sapiens;_ChIP-Seq	GSE196413	Histone_H3_lysine_4_and_27_trimethylation_signatures_associated_with_human_Alzheimer’s_disease	0	h3k4me3	h3k4me3	----	----	Identical	h3k4me3	False	No match	False
SRX14113095	input	0.3376	cancer	0.8245	male	0.6694	primary tissue	0.43943	newborn	0.8504	SRX14113095	unknown	enthorinal_cortex	unknown	unknown	unknown	unknown	unknown	unknown	unknown	enthorinal_cortex	unknown	enthorinal_cortex	enthorinal_cortex	control	unknown	unknown	unknown	unknown	unknown	unknown	unknown	unknown	unknown	unknown	unknown	h3k27me3	Histone	H3K27me3	Neural	Enthorinal cortex	unknown	GSM5880554: Control H3K27me3 rep1; Homo sapiens; ChIP-Seq	['source_name=Enthorinal Cortex', 'disease state=control', 'tissue=Enthorinal Cortex', 'antibody=H3K27me3']	0	unknown	unknown	unknown	GSM5880554	GSM5880554:_Control_H3K27me3_rep1;_Homo_sapiens;_ChIP-Seq	GSE196413	Histone_H3_lysine_4_and_27_trimethylation_signatures_associated_with_human_Alzheimer’s_disease	0	h3k27me3	h3k27me3	----	----	Identical	h3k27me3	False	No match	False
SRX14113085	h3k4me3	0.2147	cancer	0.8733	female	0.8112	primary cell	0.51488	newborn	0.6104	SRX14113085	unknown	enthorinal_cortex	unknown	unknown	unknown	unknown	unknown	unknown	unknown	enthorinal_cortex	unknown	enthorinal_cortex	enthorinal_cortex	control	unknown	unknown	unknown	unknown	unknown	unknown	unknown	unknown	unknown	unknown	unknown	h3k4me3	Histone	H3K4me3	Neural	Enthorinal cortex	unknown	GSM5880544: Control H3K4me3 rep6; Homo sapiens; ChIP-Seq	['source_name=Enthorinal Cortex', 'disease state=control', 'tissue=Enthorinal Cortex', 'antibody=H3K4me3']	0	unknown	unknown	unknown	GSM5880544	GSM5880544:_Control_H3K4me3_rep6;_Homo_sapiens;_ChIP-Seq	GSE196413	Histone_H3_lysine_4_and_27_trimethylation_signatures_associated_with_human_Alzheimer’s_disease	0	h3k4me3	h3k4me3	----	----	Identical	h3k4me3	False	Complete match	False
SRX14113092	h3k4me3	0.2421	cancer	0.8834	female	0.966	cell line	0.58575	newborn	0.6857	SRX14113092	unknown	enthorinal_cortex	unknown	unknown	unknown	unknown	unknown	unknown	unknown	enthorinal_cortex	unknown	enthorinal_cortex	enthorinal_cortex	severe_alzheimer’s_disease	unknown	unknown	unknown	unknown	unknown	unknown	unknown	alzheimer	non-cancer	unknown	unknown	h3k4me3	Histone	H3K4me3	Neural	Enthorinal cortex	unknown	GSM5880551: Severe AD H3K4me3 rep4; Homo sapiens; ChIP-Seq	['source_name=Enthorinal Cortex', 'disease state=severe Alzheimer’s disease', 'tissue=Enthorinal Cortex', 'antibody=H3K4me3']	0	unknown	unknown	unknown	GSM5880551	GSM5880551:_Severe_AD_H3K4me3_rep4;_Homo_sapiens;_ChIP-Seq	GSE196413	Histone_H3_lysine_4_and_27_trimethylation_signatures_associated_with_human_Alzheimer’s_disease	0	h3k4me3	h3k4me3	----	----	Identical	h3k4me3	False	Complete match	False
SRX14113076	input	0.2407	cancer	0.8944	female	0.482	primary cell	0.47378	newborn	0.4129	SRX14113076	unknown	enthorinal_cortex	unknown	unknown	unknown	unknown	unknown	unknown	unknown	enthorinal_cortex	unknown	enthorinal_cortex	enthorinal_cortex	severe_alzheimer’s_disease	unknown	unknown	unknown	unknown	unknown	unknown	unknown	alzheimer	non-cancer	unknown	unknown	h3k27me3	Histone	H3K27me3	Neural	Enthorinal cortex	unknown	GSM5880565: Severe AD H3K27me3 rep3; Homo sapiens; ChIP-Seq	['source_name=Enthorinal Cortex', 'disease state=severe Alzheimer’s disease', 'tissue=Enthorinal Cortex', 'antibody=H3K27me3']	0	unknown	unknown	unknown	GSM5880565	GSM5880565:_Severe_AD_H3K27me3_rep3;_Homo_sapiens;_ChIP-Seq	GSE196413	Histone_H3_lysine_4_and_27_trimethylation_signatures_associated_with_human_Alzheimer’s_disease	0	h3k27me3	h3k27me3	----	----	Identical	h3k27me3	False	No match	False
SRX14113102	h3k27me3	0.1811	cancer	0.8964	female	0.4045	primary cell	0.46229	newborn	0.4524	SRX14113102	unknown	enthorinal_cortex	unknown	unknown	unknown	unknown	unknown	unknown	unknown	enthorinal_cortex	unknown	enthorinal_cortex	enthorinal_cortex	control	unknown	unknown	unknown	unknown	unknown	unknown	unknown	unknown	unknown	unknown	unknown	h3k27me3	Histone	H3K27me3	Neural	Enthorinal cortex	unknown	GSM5880561: Control H3K27me3 rep8; Homo sapiens; ChIP-Seq	['source_name=Enthorinal Cortex', 'disease state=control', 'tissue=Enthorinal Cortex', 'antibody=H3K27me3']	0	unknown	unknown	unknown	GSM5880561	GSM5880561:_Control_H3K27me3_rep8;_Homo_sapiens;_ChIP-Seq	GSE196413	Histone_H3_lysine_4_and_27_trimethylation_signatures_associated_with_human_Alzheimer’s_disease	0	h3k27me3	h3k27me3	----	----	Identical	h3k27me3	False	Complete match	False
SRX14113096	h3k9me3	0.1907	cancer	0.9033	female	0.6643	primary tissue	0.4823	newborn	0.8241	SRX14113096	unknown	enthorinal_cortex	unknown	unknown	unknown	unknown	unknown	unknown	unknown	enthorinal_cortex	unknown	enthorinal_cortex	enthorinal_cortex	control	unknown	unknown	unknown	unknown	unknown	unknown	unknown	unknown	unknown	unknown	unknown	h3k27me3	Histone	H3K27me3	Neural	Enthorinal cortex	unknown	GSM5880555: Control H3K27me3 rep2; Homo sapiens; ChIP-Seq	['source_name=Enthorinal Cortex', 'disease state=control', 'tissue=Enthorinal Cortex', 'antibody=H3K27me3']	0	unknown	unknown	unknown	GSM5880555	GSM5880555:_Control_H3K27me3_rep2;_Homo_sapiens;_ChIP-Seq	GSE196413	Histone_H3_lysine_4_and_27_trimethylation_signatures_associated_with_human_Alzheimer’s_disease	0	h3k27me3	h3k27me3	----	----	Identical	h3k27me3	False	No match	False
SRX14113090	input	0.2342	cancer	0.9043	female	0.5605	primary cell	0.43235	newborn	0.479	SRX14113090	unknown	enthorinal_cortex	unknown	unknown	unknown	unknown	unknown	unknown	unknown	enthorinal_cortex	unknown	enthorinal_cortex	enthorinal_cortex	severe_alzheimer’s_disease	unknown	unknown	unknown	unknown	unknown	unknown	unknown	alzheimer	non-cancer	unknown	unknown	h3k4me3	Histone	H3K4me3	Neural	Enthorinal cortex	unknown	GSM5880549: Severe AD H3K4me3 rep2; Homo sapiens; ChIP-Seq	['source_name=Enthorinal Cortex', 'disease state=severe Alzheimer’s disease', 'tissue=Enthorinal Cortex', 'antibody=H3K4me3']	0	unknown	unknown	unknown	GSM5880549	GSM5880549:_Severe_AD_H3K4me3_rep2;_Homo_sapiens;_ChIP-Seq	GSE196413	Histone_H3_lysine_4_and_27_trimethylation_signatures_associated_with_human_Alzheimer’s_disease	0	h3k4me3	h3k4me3	----	----	Identical	h3k4me3	False	No match	False
SRX14113104	input	0.181	cancer	0.9085	male	0.7518	primary cell	0.77493	newborn	0.8508	SRX14113104	unknown	enthorinal_cortex	unknown	unknown	unknown	unknown	unknown	unknown	unknown	enthorinal_cortex	unknown	enthorinal_cortex	enthorinal_cortex	severe_alzheimer’s_disease	unknown	unknown	unknown	unknown	unknown	unknown	unknown	alzheimer	non-cancer	unknown	unknown	h3k27me3	Histone	H3K27me3	Neural	Enthorinal cortex	unknown	GSM5880563: Severe AD H3K27me3 rep1; Homo sapiens; ChIP-Seq	['source_name=Enthorinal Cortex', 'disease state=severe Alzheimer’s disease', 'tissue=Enthorinal Cortex', 'antibody=H3K27me3']	0	unknown	unknown	unknown	GSM5880563	GSM5880563:_Severe_AD_H3K27me3_rep1;_Homo_sapiens;_ChIP-Seq	GSE196413	Histone_H3_lysine_4_and_27_trimethylation_signatures_associated_with_human_Alzheimer’s_disease	0	h3k27me3	h3k27me3	----	----	Identical	h3k27me3	False	No match	False
SRX14113100	input	0.2056	cancer	0.9141	female	0.6977	primary tissue	0.42231	newborn	0.6085	SRX14113100	unknown	enthorinal_cortex	unknown	unknown	unknown	unknown	unknown	unknown	unknown	enthorinal_cortex	unknown	enthorinal_cortex	enthorinal_cortex	control	unknown	unknown	unknown	unknown	unknown	unknown	unknown	unknown	unknown	unknown	unknown	h3k27me3	Histone	H3K27me3	Neural	Enthorinal cortex	unknown	GSM5880559: Control H3K27me3 rep6; Homo sapiens; ChIP-Seq	['source_name=Enthorinal Cortex', 'disease state=control', 'tissue=Enthorinal Cortex', 'antibody=H3K27me3']	0	unknown	unknown	unknown	GSM5880559	GSM5880559:_Control_H3K27me3_rep6;_Homo_sapiens;_ChIP-Seq	GSE196413	Histone_H3_lysine_4_and_27_trimethylation_signatures_associated_with_human_Alzheimer’s_disease	0	h3k27me3	h3k27me3	----	----	Identical	h3k27me3	False	No match	False
SRX14113083	h3k4me3	0.1886	cancer	0.9249	female	0.6447	primary tissue	0.41608	newborn	0.7961	SRX14113083	unknown	enthorinal_cortex	unknown	unknown	unknown	unknown	unknown	unknown	unknown	enthorinal_cortex	unknown	enthorinal_cortex	enthorinal_cortex	control	unknown	unknown	unknown	unknown	unknown	unknown	unknown	unknown	unknown	unknown	unknown	h3k4me3	Histone	H3K4me3	Neural	Enthorinal cortex	unknown	GSM5880542: Control H3K4me3 rep4; Homo sapiens; ChIP-Seq	['source_name=Enthorinal Cortex', 'disease state=control', 'tissue=Enthorinal Cortex', 'antibody=H3K4me3']	0	unknown	unknown	unknown	GSM5880542	GSM5880542:_Control_H3K4me3_rep4;_Homo_sapiens;_ChIP-Seq	GSE196413	Histone_H3_lysine_4_and_27_trimethylation_signatures_associated_with_human_Alzheimer’s_disease	0	h3k4me3	h3k4me3	----	----	Identical	h3k4me3	False	Complete match	False
SRX14113088	h3k36me3	0.2175	cancer	0.94	female	0.83	cell line	0.45929	newborn	0.3338	SRX14113088	unknown	enthorinal_cortex	unknown	unknown	unknown	unknown	unknown	unknown	unknown	enthorinal_cortex	unknown	enthorinal_cortex	enthorinal_cortex	control	unknown	unknown	unknown	unknown	unknown	unknown	unknown	unknown	unknown	unknown	unknown	h3k4me3	Histone	H3K4me3	Neural	Enthorinal cortex	unknown	GSM5880547: Control H3K4me3 rep9; Homo sapiens; ChIP-Seq	['source_name=Enthorinal Cortex', 'disease state=control', 'tissue=Enthorinal Cortex', 'antibody=H3K4me3']	0	unknown	unknown	unknown	GSM5880547	GSM5880547:_Control_H3K4me3_rep9;_Homo_sapiens;_ChIP-Seq	GSE196413	Histone_H3_lysine_4_and_27_trimethylation_signatures_associated_with_human_Alzheimer’s_disease	0	h3k4me3	h3k4me3	----	----	Identical	h3k4me3	False	No match	False
SRX14113097	input	0.22	cancer	0.9732	male	0.7335	primary cell	0.45121	newborn	0.8372	SRX14113097	unknown	enthorinal_cortex	unknown	unknown	unknown	unknown	unknown	unknown	unknown	enthorinal_cortex	unknown	enthorinal_cortex	enthorinal_cortex	control	unknown	unknown	unknown	unknown	unknown	unknown	unknown	unknown	unknown	unknown	unknown	h3k27me3	Histone	H3K27me3	Neural	Enthorinal cortex	unknown	GSM5880556: Control H3K27me3 rep3; Homo sapiens; ChIP-Seq	['source_name=Enthorinal Cortex', 'disease state=control', 'tissue=Enthorinal Cortex', 'antibody=H3K27me3']	0	unknown	unknown	unknown	GSM5880556	GSM5880556:_Control_H3K27me3_rep3;_Homo_sapiens;_ChIP-Seq	GSE196413	Histone_H3_lysine_4_and_27_trimethylation_signatures_associated_with_human_Alzheimer’s_disease	0	h3k27me3	h3k27me3	----	----	Identical	h3k27me3	False	No match	False
SRX14113086	input	0.2571	cancer	0.9791	female	0.5064	primary tissue	0.47682	embryonic	0.753	SRX14113086	unknown	enthorinal_cortex	unknown	unknown	unknown	unknown	unknown	unknown	unknown	enthorinal_cortex	unknown	enthorinal_cortex	enthorinal_cortex	control	unknown	unknown	unknown	unknown	unknown	unknown	unknown	unknown	unknown	unknown	unknown	h3k4me3	Histone	H3K4me3	Neural	Enthorinal cortex	unknown	GSM5880545: Control H3K4me3 rep7; Homo sapiens; ChIP-Seq	['source_name=Enthorinal Cortex', 'disease state=control', 'tissue=Enthorinal Cortex', 'antibody=H3K4me3']	0	unknown	unknown	unknown	GSM5880545	GSM5880545:_Control_H3K4me3_rep7;_Homo_sapiens;_ChIP-Seq	GSE196413	Histone_H3_lysine_4_and_27_trimethylation_signatures_associated_with_human_Alzheimer’s_disease	0	h3k4me3	h3k4me3	----	----	Identical	h3k4me3	False	No match	False
SRX14113101	input	0.3069	cancer	0.9815	female	0.9677	primary cell	0.42252	newborn	0.3959	SRX14113101	unknown	enthorinal_cortex	unknown	unknown	unknown	unknown	unknown	unknown	unknown	enthorinal_cortex	unknown	enthorinal_cortex	enthorinal_cortex	control	unknown	unknown	unknown	unknown	unknown	unknown	unknown	unknown	unknown	unknown	unknown	h3k27me3	Histone	H3K27me3	Neural	Enthorinal cortex	unknown	GSM5880560: Control H3K27me3 rep7; Homo sapiens; ChIP-Seq	['source_name=Enthorinal Cortex', 'disease state=control', 'tissue=Enthorinal Cortex', 'antibody=H3K27me3']	0	unknown	unknown	unknown	GSM5880560	GSM5880560:_Control_H3K27me3_rep7;_Homo_sapiens;_ChIP-Seq	GSE196413	Histone_H3_lysine_4_and_27_trimethylation_signatures_associated_with_human_Alzheimer’s_disease	0	h3k27me3	h3k27me3	----	----	Identical	h3k27me3	False	No match	False
SRX14113087	h3k9me3	0.2021	cancer	0.9853	female	0.9802	primary cell	0.41113	embryonic	0.4261	SRX14113087	unknown	enthorinal_cortex	unknown	unknown	unknown	unknown	unknown	unknown	unknown	enthorinal_cortex	unknown	enthorinal_cortex	enthorinal_cortex	control	unknown	unknown	unknown	unknown	unknown	unknown	unknown	unknown	unknown	unknown	unknown	h3k4me3	Histone	H3K4me3	Neural	Enthorinal cortex	unknown	GSM5880546: Control H3K4me3 rep8; Homo sapiens; ChIP-Seq	['source_name=Enthorinal Cortex', 'disease state=control', 'tissue=Enthorinal Cortex', 'antibody=H3K4me3']	0	unknown	unknown	unknown	GSM5880546	GSM5880546:_Control_H3K4me3_rep8;_Homo_sapiens;_ChIP-Seq	GSE196413	Histone_H3_lysine_4_and_27_trimethylation_signatures_associated_with_human_Alzheimer’s_disease	0	h3k4me3	h3k4me3	----	----	Identical	h3k4me3	False	No match	False
SRX14113082	input	0.2794	cancer	0.9965	female	0.831	primary tissue	0.55528	embryonic	0.7602	SRX14113082	unknown	enthorinal_cortex	unknown	unknown	unknown	unknown	unknown	unknown	unknown	enthorinal_cortex	unknown	enthorinal_cortex	enthorinal_cortex	control	unknown	unknown	unknown	unknown	unknown	unknown	unknown	unknown	unknown	unknown	unknown	h3k4me3	Histone	H3K4me3	Neural	Enthorinal cortex	unknown	GSM5880541: Control H3K4me3 rep3; Homo sapiens; ChIP-Seq	['source_name=Enthorinal Cortex', 'disease state=control', 'tissue=Enthorinal Cortex', 'antibody=H3K4me3']	0	unknown	unknown	unknown	GSM5880541	GSM5880541:_Control_H3K4me3_rep3;_Homo_sapiens;_ChIP-Seq	GSE196413	Histone_H3_lysine_4_and_27_trimethylation_signatures_associated_with_human_Alzheimer’s_disease	0	h3k4me3	h3k4me3	----	----	Identical	h3k4me3	False	No match	False
SRX14113081	h3k9me3	0.2622	cancer	0.997	female	0.5817	primary tissue	0.48517	embryonic	0.5404	SRX14113081	unknown	enthorinal_cortex	unknown	unknown	unknown	unknown	unknown	unknown	unknown	enthorinal_cortex	unknown	enthorinal_cortex	enthorinal_cortex	control	unknown	unknown	unknown	unknown	unknown	unknown	unknown	unknown	unknown	unknown	unknown	h3k4me3	Histone	H3K4me3	Neural	Enthorinal cortex	unknown	GSM5880540: Control H3K4me3 rep2; Homo sapiens; ChIP-Seq	['source_name=Enthorinal Cortex', 'disease state=control', 'tissue=Enthorinal Cortex', 'antibody=H3K4me3']	0	unknown	unknown	unknown	GSM5880540	GSM5880540:_Control_H3K4me3_rep2;_Homo_sapiens;_ChIP-Seq	GSE196413	Histone_H3_lysine_4_and_27_trimethylation_signatures_associated_with_human_Alzheimer’s_disease	0	h3k4me3	h3k4me3	----	----	Identical	h3k4me3	False	No match	False
SRX14116943	input	0.4937	cancer	0.9994	male	0.982	cell line	0.4588	newborn	0.9909	SRX14116943	unknown	cell_line	unknown	unknown	unknown	unknown	unknown	unknown	unknown	low_passaged_primary_retinoblastoma_cell_line	unknown	low_passaged_primary_retinoblastoma_cell_line	low_passaged_primary_retinoblastoma_cell_line	unknown	unknown	unknown	unknown	cell_line	cell_line	unknown	unknown	blastoma	cancer	unknown	unknown	input	unknown	unknown	Neural	Retinoblastoma	MeSH Description=A malignant tumor arising from the nuclear layer of the retina that is the most common primary tumor of the eye in children. The tumor tends to occur in early childhood or infancy and may be present at birth. The majority are sporadic, but the condition may be transmitted as an autosomal dominant trait. Histologic features include dense cellularity, small round polygonal cells, and areas of calcification and necrosis. An abnormal pupil reflex (leukokoria); NYSTAGMUS, PATHOLOGIC; STRABISMUS; and visual loss represent common clinical characteristics of this condition. (From DeVita et al., Cancer: Principles and Practice of Oncology, 5th ed, p2104)	GSM5883724: RB018 Input DNA - ChIP-Seq; Homo sapiens; ChIP-Seq	['source_name=Low-passaged primary retinoblastoma cell line', 'tissue=Low-passaged primary retinoblastoma cell line', 'iirc tumor class=Class E', 'familial=No']	0	unknown	unknown	unknown	GSM5883724	GSM5883724:_RB018_Input_DNA_-_ChIP-Seq;_Homo_sapiens;_ChIP-Seq	GSE196420	RB1_loss_triggers_dependence_on_ESRRG_in_retinoblastoma	0	input	unclassified	----	----	1 source	input	False	Complete match	False
SRX14116941	input	0.8866	cancer	1	male	0.92	primary tissue	0.55539	newborn	0.9973	SRX14116941	unknown	cell_line	unknown	unknown	unknown	unknown	unknown	unknown	unknown	low_passaged_primary_retinoblastoma_cell_line	unknown	low_passaged_primary_retinoblastoma_cell_line	low_passaged_primary_retinoblastoma_cell_line	unknown	unknown	unknown	unknown	cell_line	cell_line	unknown	unknown	blastoma	cancer	unknown	unknown	input	unknown	unknown	Neural	Retinoblastoma	MeSH Description=A malignant tumor arising from the nuclear layer of the retina that is the most common primary tumor of the eye in children. The tumor tends to occur in early childhood or infancy and may be present at birth. The majority are sporadic, but the condition may be transmitted as an autosomal dominant trait. Histologic features include dense cellularity, small round polygonal cells, and areas of calcification and necrosis. An abnormal pupil reflex (leukokoria); NYSTAGMUS, PATHOLOGIC; STRABISMUS; and visual loss represent common clinical characteristics of this condition. (From DeVita et al., Cancer: Principles and Practice of Oncology, 5th ed, p2104)	GSM5883722: RB006 Input DNA - ChIP-Seq; Homo sapiens; ChIP-Seq	['source_name=Low-passaged primary retinoblastoma cell line', 'tissue=Low-passaged primary retinoblastoma cell line', 'iirc tumor class=Class E', 'familial=No']	0	unknown	unknown	unknown	GSM5883722	GSM5883722:_RB006_Input_DNA_-_ChIP-Seq;_Homo_sapiens;_ChIP-Seq	GSE196420	RB1_loss_triggers_dependence_on_ESRRG_in_retinoblastoma	0	input	unclassified	----	----	1 source	input	False	Complete match	False
SRX14127489	input	0.8124	cancer	0.7814	female	0.9529	primary cell	0.73654	newborn	0.9727	SRX14127489	unknown	pdx_model_dfam19969	unknown	unknown	unknown	unknown	unknown	unknown	unknown	pdx_model_dfam19969	unknown	unknown	pdx_model_dfam19969	unknown	unknown	unknown	unknown	unknown	unknown	unknown	unknown	unknown	unknown	unknown	unknown	input	Input control	Input control	unknown	unknown	unknown	GSM5884887: DFAM19969-V1 ChIP input untreated REP1 211007 ATTCCT S4; Homo sapiens; ChIP-Seq	['source_name=PDX model DFAM19969', 'cell line=--', 'antibody=--', 'antibody manufacturer=--', 'antibody catalog number=--', 'agent=untreated', 'timepoint=steadystate']	0	unknown	unknown	unknown	GSM5884887	GSM5884887:_DFAM19969-V1_ChIP_input_untreated_REP1_211007_ATTCCT_S4;_Homo_sapiens;_ChIP-Seq	GSE196476	Mutant_NPM1_binds_chromatin_and_directly_regulates_oncogenic_transcription_in_acute_myeloid_leukemia_[ChIP-seq]	0	input	input	----	----	Identical	input	False	Complete match	False
SRX14127481	input	0.9754	non-cancer	0.8617	female	0.9876	cell line	0.47468	newborn	0.9955	SRX14127481	unknown	cell_line	unknown	unknown	293t	unknown	unknown	unknown	unknown	cell_line_293t	unknown	unknown	cell_line_293t	unknown	unknown	unknown	unknown	cell_line	cell_line	unknown	unknown	unknown	unknown	unknown	unknown	input	Input control	Input control	Kidney	293	Primary Tissue=Kidney|Tissue Diagnosis=Normal	GSM5884879: 293T-trns-MIG ChIP input steadystate REP1 210830 CGATGT S2; Homo sapiens; ChIP-Seq	['source_name=Cell line 293T', 'cell line=293T', 'antibody=--', 'antibody manufacturer=--', 'antibody catalog number=--', 'agent=untreated', 'timepoint=steadystate']	0	unknown	unknown	unknown	GSM5884879	GSM5884879:_293T-trns-MIG_ChIP_input_steadystate_REP1_210830_CGATGT_S2;_Homo_sapiens;_ChIP-Seq	GSE196476	Mutant_NPM1_binds_chromatin_and_directly_regulates_oncogenic_transcription_in_acute_myeloid_leukemia_[ChIP-seq]	0	input	input	----	----	Identical	input	False	Complete match	False
SRX18455068	input	0.9774	non-cancer	0.9009	female	0.9884	cell line	0.58241	newborn	0.9957	SRX18455068	unknown	cell_line	unknown	unknown	293t	unknown	unknown	unknown	unknown	cell_line_293t	unknown	unknown	cell_line_293t	unknown	unknown	unknown	unknown	cell_line	cell_line	unknown	unknown	unknown	unknown	unknown	unknown	input	unknown	unknown	Kidney	293	Primary Tissue=Kidney|Tissue Diagnosis=Normal	GSM6775415: 293T-MIG ChIP input steadystate REP1 210903 ATCACG S1; Homo sapiens; ChIP-Seq	['source_name=Cell line 293T', 'cell line=293T', 'agent=untreated', 'timepoint=steadystate']	0	unknown	unknown	unknown	GSM6775415	GSM6775415:_293T-MIG_ChIP_input_steadystate_REP1_210903_ATCACG_S1;_Homo_sapiens;_ChIP-Seq	GSE196476	Mutant_NPM1_binds_chromatin_and_directly_regulates_oncogenic_transcription_in_acute_myeloid_leukemia_[ChIP-seq]	0	input	unclassified	----	----	1 source	input	False	Complete match	False
SRX14127485	input	0.912	cancer	0.9751	male	0.8128	primary cell	0.69274	newborn	0.9944	SRX14127485	unknown	pdx_model_dfam16835	unknown	unknown	unknown	unknown	unknown	unknown	unknown	pdx_model_dfam16835	unknown	unknown	pdx_model_dfam16835	unknown	unknown	unknown	unknown	unknown	unknown	unknown	unknown	unknown	unknown	unknown	unknown	input	Input control	Input control	unknown	unknown	unknown	GSM5884883: DFAM16835 ChIP input untreated REP1 211213 GGCTAC S11; Homo sapiens; ChIP-Seq	['source_name=PDX model DFAM16835', 'cell line=--', 'antibody=--', 'antibody manufacturer=--', 'antibody catalog number=--', 'agent=untreated', 'timepoint=steadystate']	0	unknown	unknown	unknown	GSM5884883	GSM5884883:_DFAM16835_ChIP_input_untreated_REP1_211213_GGCTAC_S11;_Homo_sapiens;_ChIP-Seq	GSE196476	Mutant_NPM1_binds_chromatin_and_directly_regulates_oncogenic_transcription_in_acute_myeloid_leukemia_[ChIP-seq]	0	input	input	----	----	Identical	input	False	Complete match	False
SRX14127507	input	0.882	cancer	0.981	male	0.8049	primary cell	0.56534	newborn	0.9925	SRX14127507	unknown	cell_line	unknown	unknown	ociaml_3	unknown	unknown	unknown	unknown	cell_line_oci_aml3	unknown	unknown	acute_myeloid_leukemia	unknown	unknown	unknown	unknown	cell_line	cell_line	unknown	unknown	leukemi	cancer	unknown	unknown	input	Input control	Input control	Blood	OCI-AML3	Primary Tissue=Blood|Tissue Diagnosis=Leukemia Acute Myelogenous	GSM5884905: OCIAML3 ChIP input DMSO 96h REP1 210115 GGCTAC S7; Homo sapiens; ChIP-Seq	['source_name=Cell Line OCI-AML3', 'cell line=OCIAML-3', 'antibody=--', 'antibody manufacturer=--', 'antibody catalog number=--', 'agent=DMSO', 'timepoint=96 hours']	0	unknown	unknown	unknown	GSM5884905	GSM5884905:_OCIAML3_ChIP_input_DMSO_96h_REP1_210115_GGCTAC_S7;_Homo_sapiens;_ChIP-Seq	GSE196476	Mutant_NPM1_binds_chromatin_and_directly_regulates_oncogenic_transcription_in_acute_myeloid_leukemia_[ChIP-seq]	0	input	input	----	----	Identical	input	False	Complete match	False
SRX14127509	input	0.8867	cancer	0.9845	male	0.7899	primary cell	0.54169	newborn	0.9922	SRX14127509	unknown	cell_line	unknown	unknown	ociaml_3	unknown	unknown	unknown	unknown	cell_line_oci_aml3	unknown	unknown	acute_myeloid_leukemia	unknown	unknown	unknown	unknown	cell_line	cell_line	unknown	unknown	leukemi	cancer	unknown	unknown	input	Input control	Input control	Blood	OCI-AML3	Primary Tissue=Blood|Tissue Diagnosis=Leukemia Acute Myelogenous	GSM5884907: OCIAML3 ChIP input VTP 330nM 96h REP1 210115 CTTGTA S8; Homo sapiens; ChIP-Seq	['source_name=Cell Line OCI-AML3', 'cell line=OCIAML-3', 'antibody=--', 'antibody manufacturer=--', 'antibody catalog number=--', 'agent=330nM VTP50469', 'timepoint=96 hours']	0	unknown	unknown	unknown	GSM5884907	GSM5884907:_OCIAML3_ChIP_input_VTP_330nM_96h_REP1_210115_CTTGTA_S8;_Homo_sapiens;_ChIP-Seq	GSE196476	Mutant_NPM1_binds_chromatin_and_directly_regulates_oncogenic_transcription_in_acute_myeloid_leukemia_[ChIP-seq]	0	input	input	----	----	Identical	input	False	Complete match	False
SRX18455077	input	0.9424	cancer	0.9917	male	0.617	primary cell	0.56913	newborn	0.9973	SRX18455077	unknown	cell_line	unknown	unknown	ociaml_3	unknown	unknown	unknown	unknown	cell_line_oci_aml3	unknown	unknown	acute_myeloid_leukemia	unknown	unknown	unknown	unknown	cell_line	cell_line	unknown	unknown	leukemi	cancer	unknown	unknown	input	unknown	unknown	Blood	OCI-AML3	Primary Tissue=Blood|Tissue Diagnosis=Leukemia Acute Myelogenous	GSM6775424: OCIAML3 ChIP input VTP 330nM 4d REP1 220301 GCCAAT S5; Homo sapiens; ChIP-Seq	['source_name=Cell Line OCI-AML3', 'cell line=OCIAML-3', 'agent=330nM VTP50469', 'timepoint=4 days']	0	unknown	unknown	unknown	GSM6775424	GSM6775424:_OCIAML3_ChIP_input_VTP_330nM_4d_REP1_220301_GCCAAT_S5;_Homo_sapiens;_ChIP-Seq	GSE196476	Mutant_NPM1_binds_chromatin_and_directly_regulates_oncogenic_transcription_in_acute_myeloid_leukemia_[ChIP-seq]	0	input	unclassified	----	----	1 source	input	False	Complete match	False
SRX14127568	input	0.935	cancer	0.9926	male	0.6882	primary cell	0.44728	newborn	0.9972	SRX14127568	unknown	cell_line	unknown	unknown	ociaml_3_npm1c_fkbp12	unknown	unknown	unknown	unknown	derivative_of_cell_line_oci_aml3	unknown	unknown	acute_myeloid_leukemia	unknown	unknown	unknown	unknown	cell_line	cell_line	unknown	unknown	leukemi	cancer	unknown	unknown	input	Input control	Input control	Blood	OCI-AML3	Primary Tissue=Blood|Tissue Diagnosis=Leukemia Acute Myelogenous	GSM5884954: OCIAML3-NPM1-FKBP ChIP input DMSO 96h REP1 201208 ATCACG S1; Homo sapiens; ChIP-Seq	['source_name=Derivative of cell line OCI-AML3', 'cell line=OCIAML-3-NPM1c-FKBP12', 'antibody=--', 'antibody manufacturer=--', 'antibody catalog number=--', 'agent=DMSO', 'timepoint=96 hours']	0	unknown	unknown	unknown	GSM5884954	GSM5884954:_OCIAML3-NPM1-FKBP_ChIP_input_DMSO_96h_REP1_201208_ATCACG_S1;_Homo_sapiens;_ChIP-Seq	GSE196476	Mutant_NPM1_binds_chromatin_and_directly_regulates_oncogenic_transcription_in_acute_myeloid_leukemia_[ChIP-seq]	0	input	input	----	----	Identical	input	False	Complete match	False
SRX18455074	input	0.9321	cancer	0.9928	male	0.7317	primary cell	0.40142	newborn	0.9968	SRX18455074	unknown	cell_line	unknown	unknown	ociaml_3	unknown	unknown	unknown	unknown	cell_line_oci_aml3	unknown	unknown	acute_myeloid_leukemia	unknown	unknown	unknown	unknown	cell_line	cell_line	unknown	unknown	leukemi	cancer	unknown	unknown	input	unknown	unknown	Blood	OCI-AML3	Primary Tissue=Blood|Tissue Diagnosis=Leukemia Acute Myelogenous	GSM6775421: OCIAML3 ChIP input DF DMSO 96h REP1 210322 ATGTCA S5; Homo sapiens; ChIP-Seq	['source_name=Cell Line OCI-AML3', 'cell line=OCIAML-3', 'agent=DMSO', 'timepoint=4 days']	0	unknown	unknown	unknown	GSM6775421	GSM6775421:_OCIAML3_ChIP_input_DF_DMSO_96h_REP1_210322_ATGTCA_S5;_Homo_sapiens;_ChIP-Seq	GSE196476	Mutant_NPM1_binds_chromatin_and_directly_regulates_oncogenic_transcription_in_acute_myeloid_leukemia_[ChIP-seq]	0	input	unclassified	----	----	1 source	input	False	Complete match	False
SRX18455075	input	0.931	cancer	0.9932	male	0.7373	primary cell	0.41583	newborn	0.9963	SRX18455075	unknown	cell_line	unknown	unknown	ociaml_3	unknown	unknown	unknown	unknown	cell_line_oci_aml3	unknown	unknown	acute_myeloid_leukemia	unknown	unknown	unknown	unknown	cell_line	cell_line	unknown	unknown	leukemi	cancer	unknown	unknown	input	unknown	unknown	Blood	OCI-AML3	Primary Tissue=Blood|Tissue Diagnosis=Leukemia Acute Myelogenous	GSM6775422: OCIAML3 ChIP input DF VTP 330nM 96h REP1 210322 CCGTCC S6; Homo sapiens; ChIP-Seq	['source_name=Cell Line OCI-AML3', 'cell line=OCIAML-3', 'agent=330nM VTP50469', 'timepoint=4 days']	0	unknown	unknown	unknown	GSM6775422	GSM6775422:_OCIAML3_ChIP_input_DF_VTP_330nM_96h_REP1_210322_CCGTCC_S6;_Homo_sapiens;_ChIP-Seq	GSE196476	Mutant_NPM1_binds_chromatin_and_directly_regulates_oncogenic_transcription_in_acute_myeloid_leukemia_[ChIP-seq]	0	input	unclassified	----	----	1 source	input	False	Complete match	False
SRX14127497	input	0.9704	cancer	0.9941	female	0.9134	primary tissue	0.50198	newborn	0.9966	SRX14127497	unknown	pdx_model_dfam68555	unknown	unknown	unknown	unknown	unknown	unknown	unknown	pdx_model_dfam68555	unknown	unknown	pdx_model_dfam68555	unknown	unknown	unknown	unknown	unknown	unknown	unknown	unknown	unknown	unknown	unknown	unknown	input	Input control	Input control	unknown	unknown	unknown	GSM5884895: DFAM68555 ChIP input untreated REP1 220114 GTGAAA S5; Homo sapiens; ChIP-Seq	['source_name=PDX model DFAM68555', 'cell line=--', 'antibody=--', 'antibody manufacturer=--', 'antibody catalog number=--', 'agent=untreated', 'timepoint=steadystate']	0	unknown	unknown	unknown	GSM5884895	GSM5884895:_DFAM68555_ChIP_input_untreated_REP1_220114_GTGAAA_S5;_Homo_sapiens;_ChIP-Seq	GSE196476	Mutant_NPM1_binds_chromatin_and_directly_regulates_oncogenic_transcription_in_acute_myeloid_leukemia_[ChIP-seq]	0	input	input	----	----	Identical	input	False	Complete match	False
SRX14127522	input	0.9295	cancer	0.9943	male	0.686	primary cell	0.42248	newborn	0.9965	SRX14127522	unknown	cell_line	unknown	unknown	ociaml_3	unknown	unknown	unknown	unknown	cell_line_oci_aml3	unknown	unknown	acute_myeloid_leukemia	unknown	unknown	unknown	unknown	cell_line	cell_line	unknown	unknown	leukemi	cancer	unknown	unknown	input	Input control	Input control	Blood	OCI-AML3	Primary Tissue=Blood|Tissue Diagnosis=Leukemia Acute Myelogenous	GSM5884908: OCIAML3 ChIP input VTP 4d REP1 220114 GATCAG S12; Homo sapiens; ChIP-Seq	['source_name=Cell Line OCI-AML3', 'cell line=OCIAML-3', 'antibody=--', 'antibody manufacturer=--', 'antibody catalog number=--', 'agent=330nM VTP50469', 'timepoint=4 days']	0	unknown	unknown	unknown	GSM5884908	GSM5884908:_OCIAML3_ChIP_input_VTP_4d_REP1_220114_GATCAG_S12;_Homo_sapiens;_ChIP-Seq	GSE196476	Mutant_NPM1_binds_chromatin_and_directly_regulates_oncogenic_transcription_in_acute_myeloid_leukemia_[ChIP-seq]	0	input	input	----	----	Identical	input	False	Complete match	False
SRX14127506	input	0.9394	cancer	0.9956	male	0.6939	primary cell	0.4432	newborn	0.9975	SRX14127506	unknown	cell_line	unknown	unknown	ociaml_3	unknown	unknown	unknown	unknown	cell_line_oci_aml3	unknown	unknown	acute_myeloid_leukemia	unknown	unknown	unknown	unknown	cell_line	cell_line	unknown	unknown	leukemi	cancer	unknown	unknown	input	Input control	Input control	Blood	OCI-AML3	Primary Tissue=Blood|Tissue Diagnosis=Leukemia Acute Myelogenous	GSM5884904: OCIAML3 ChIP input DMSO 4d REP1 220114 ACTTGA S11; Homo sapiens; ChIP-Seq	['source_name=Cell Line OCI-AML3', 'cell line=OCIAML-3', 'antibody=--', 'antibody manufacturer=--', 'antibody catalog number=--', 'agent=DMSO', 'timepoint=4 days']	0	unknown	unknown	unknown	GSM5884904	GSM5884904:_OCIAML3_ChIP_input_DMSO_4d_REP1_220114_ACTTGA_S11;_Homo_sapiens;_ChIP-Seq	GSE196476	Mutant_NPM1_binds_chromatin_and_directly_regulates_oncogenic_transcription_in_acute_myeloid_leukemia_[ChIP-seq]	0	input	input	----	----	Identical	input	False	Complete match	False
SRX18455076	input	0.9413	cancer	0.9967	male	0.6755	primary cell	0.40101	newborn	0.9977	SRX18455076	unknown	cell_line	unknown	unknown	ociaml_3	unknown	unknown	unknown	unknown	cell_line_oci_aml3	unknown	unknown	acute_myeloid_leukemia	unknown	unknown	unknown	unknown	cell_line	cell_line	unknown	unknown	leukemi	cancer	unknown	unknown	input	unknown	unknown	Blood	OCI-AML3	Primary Tissue=Blood|Tissue Diagnosis=Leukemia Acute Myelogenous	GSM6775423: OCIAML3 ChIP input DMSO 4d REP1 220623 GTGAAA S16; Homo sapiens; ChIP-Seq	['source_name=Cell Line OCI-AML3', 'cell line=OCIAML-3', 'agent=DMSO', 'timepoint=4 days']	0	unknown	unknown	unknown	GSM6775423	GSM6775423:_OCIAML3_ChIP_input_DMSO_4d_REP1_220623_GTGAAA_S16;_Homo_sapiens;_ChIP-Seq	GSE196476	Mutant_NPM1_binds_chromatin_and_directly_regulates_oncogenic_transcription_in_acute_myeloid_leukemia_[ChIP-seq]	0	input	unclassified	----	----	1 source	input	False	Complete match	False
SRX14127569	input	0.9341	cancer	0.9969	male	0.7439	primary cell	0.38267	newborn	0.9974	SRX14127569	unknown	cell_line	unknown	unknown	ociaml_3_npm1c_fkbp12	unknown	unknown	unknown	unknown	derivative_of_cell_line_oci_aml3	unknown	unknown	acute_myeloid_leukemia	unknown	unknown	unknown	unknown	cell_line	cell_line	unknown	unknown	leukemi	cancer	unknown	unknown	input	Input control	Input control	Blood	OCI-AML3	Primary Tissue=Blood|Tissue Diagnosis=Leukemia Acute Myelogenous	GSM5884955: OCIAML3-NPM1-FKBP ChIP input DMSO 96h REP2 201208 ACAGTG S4; Homo sapiens; ChIP-Seq	['source_name=Derivative of cell line OCI-AML3', 'cell line=OCIAML-3-NPM1c-FKBP12', 'antibody=--', 'antibody manufacturer=--', 'antibody catalog number=--', 'agent=DMSO', 'timepoint=96 hours']	0	unknown	unknown	unknown	GSM5884955	GSM5884955:_OCIAML3-NPM1-FKBP_ChIP_input_DMSO_96h_REP2_201208_ACAGTG_S4;_Homo_sapiens;_ChIP-Seq	GSE196476	Mutant_NPM1_binds_chromatin_and_directly_regulates_oncogenic_transcription_in_acute_myeloid_leukemia_[ChIP-seq]	0	input	input	----	----	Identical	input	False	Complete match	False
SRX14127552	input	0.9227	cancer	0.9975	male	0.8978	primary tissue	0.51882	newborn	0.9927	SRX14127552	unknown	cell_line	unknown	unknown	ociaml_3_npm1c_fkbp12	unknown	unknown	unknown	unknown	derivative_of_cell_line_oci_aml3	unknown	unknown	acute_myeloid_leukemia	unknown	unknown	unknown	unknown	cell_line	cell_line	unknown	unknown	leukemi	cancer	unknown	unknown	input	Input control	Input control	Blood	OCI-AML3	Primary Tissue=Blood|Tissue Diagnosis=Leukemia Acute Myelogenous	GSM5884938: OCIAML3-NPM1c-FKBP ChIP input dTAG 500nM 24h REP1 210115 GCCAAT S2; Homo sapiens; ChIP-Seq	['source_name=Derivative of cell line OCI-AML3', 'cell line=OCIAML-3-NPM1c-FKBP12', 'antibody=--', 'antibody manufacturer=--', 'antibody catalog number=--', 'agent=500nM dTAG13', 'timepoint=24 hours']	0	unknown	unknown	unknown	GSM5884938	GSM5884938:_OCIAML3-NPM1c-FKBP_ChIP_input_dTAG_500nM_24h_REP1_210115_GCCAAT_S2;_Homo_sapiens;_ChIP-Seq	GSE196476	Mutant_NPM1_binds_chromatin_and_directly_regulates_oncogenic_transcription_in_acute_myeloid_leukemia_[ChIP-seq]	0	input	input	----	----	Identical	input	False	Complete match	False
SRX14127551	input	0.9312	cancer	0.9977	male	0.888	primary tissue	0.52463	newborn	0.9933	SRX14127551	unknown	cell_line	unknown	unknown	ociaml_3_npm1c_fkbp12	unknown	unknown	unknown	unknown	derivative_of_cell_line_oci_aml3	unknown	unknown	acute_myeloid_leukemia	unknown	unknown	unknown	unknown	cell_line	cell_line	unknown	unknown	leukemi	cancer	unknown	unknown	input	Input control	Input control	Blood	OCI-AML3	Primary Tissue=Blood|Tissue Diagnosis=Leukemia Acute Myelogenous	GSM5884937: OCIAML3-NPM1c-FKBP ChIP input DMSO 24h REP1 210115 CGATGT S1; Homo sapiens; ChIP-Seq	['source_name=Derivative of cell line OCI-AML3', 'cell line=OCIAML-3-NPM1c-FKBP12', 'antibody=--', 'antibody manufacturer=--', 'antibody catalog number=--', 'agent=DMSO', 'timepoint=24 hours']	0	unknown	unknown	unknown	GSM5884937	GSM5884937:_OCIAML3-NPM1c-FKBP_ChIP_input_DMSO_24h_REP1_210115_CGATGT_S1;_Homo_sapiens;_ChIP-Seq	GSE196476	Mutant_NPM1_binds_chromatin_and_directly_regulates_oncogenic_transcription_in_acute_myeloid_leukemia_[ChIP-seq]	0	input	input	----	----	Identical	input	False	Complete match	False
SRX14127565	input	0.933	cancer	0.9979	male	0.8795	primary tissue	0.52219	newborn	0.9932	SRX14127565	unknown	cell_line	unknown	unknown	ociaml_3_npm1c_fkbp12	unknown	unknown	unknown	unknown	derivative_of_cell_line_oci_aml3	unknown	unknown	acute_myeloid_leukemia	unknown	unknown	unknown	unknown	cell_line	cell_line	unknown	unknown	leukemi	cancer	unknown	unknown	input	Input control	Input control	Blood	OCI-AML3	Primary Tissue=Blood|Tissue Diagnosis=Leukemia Acute Myelogenous	GSM5884951: OCIAML3-NPM1-FKBP ChIP input DMSO 24h REP1 200921 GTCCGC S7; Homo sapiens; ChIP-Seq	['source_name=Derivative of cell line OCI-AML3', 'cell line=OCIAML-3-NPM1c-FKBP12', 'antibody=--', 'antibody manufacturer=--', 'antibody catalog number=--', 'agent=DMSO', 'timepoint=24 hours']	0	unknown	unknown	unknown	GSM5884951	GSM5884951:_OCIAML3-NPM1-FKBP_ChIP_input_DMSO_24h_REP1_200921_GTCCGC_S7;_Homo_sapiens;_ChIP-Seq	GSE196476	Mutant_NPM1_binds_chromatin_and_directly_regulates_oncogenic_transcription_in_acute_myeloid_leukemia_[ChIP-seq]	0	input	input	----	----	Identical	input	False	Complete match	False
SRX14127505	input	0.9438	cancer	0.9984	male	0.7943	primary tissue	0.43588	newborn	0.9987	SRX14127505	unknown	cell_line	unknown	unknown	ociaml_3	unknown	unknown	unknown	unknown	cell_line_oci_aml3	unknown	unknown	acute_myeloid_leukemia	unknown	unknown	unknown	unknown	cell_line	cell_line	unknown	unknown	leukemi	cancer	unknown	unknown	input	Input control	Input control	Blood	OCI-AML3	Primary Tissue=Blood|Tissue Diagnosis=Leukemia Acute Myelogenous	GSM5884903: OCIAML3 ChIP input DMSO 4d REP1 181004 TAGTCTTG S7; Homo sapiens; ChIP-Seq	['source_name=Cell Line OCI-AML3', 'cell line=OCIAML-3', 'antibody=--', 'antibody manufacturer=--', 'antibody catalog number=--', 'agent=DMSO', 'timepoint=4 days']	0	unknown	unknown	unknown	GSM5884903	GSM5884903:_OCIAML3_ChIP_input_DMSO_4d_REP1_181004_TAGTCTTG_S7;_Homo_sapiens;_ChIP-Seq	GSE196476	Mutant_NPM1_binds_chromatin_and_directly_regulates_oncogenic_transcription_in_acute_myeloid_leukemia_[ChIP-seq]	0	input	input	----	----	Identical	input	False	Complete match	False
SRX14127511	input	0.94	cancer	0.9986	male	0.8687	primary tissue	0.5942	newborn	0.9944	SRX14127511	unknown	cell_line	unknown	unknown	ociaml_3_npm1c_fkbp12	unknown	unknown	unknown	unknown	derivative_of_cell_line_oci_aml3	unknown	unknown	acute_myeloid_leukemia	unknown	unknown	unknown	unknown	cell_line	cell_line	unknown	unknown	leukemi	cancer	unknown	unknown	input	Input control	Input control	Blood	OCI-AML3	Primary Tissue=Blood|Tissue Diagnosis=Leukemia Acute Myelogenous	GSM5884957: OCIAML3-NPM1-FKBP ChIP input dTAG 500nM 48h REP1 201208 GTTTCG S18; Homo sapiens; ChIP-Seq	['source_name=Derivative of cell line OCI-AML3', 'cell line=OCIAML-3-NPM1c-FKBP12', 'antibody=--', 'antibody manufacturer=--', 'antibody catalog number=--', 'agent=500nM dTAG13', 'timepoint=48 hours']	0	unknown	unknown	unknown	GSM5884957	GSM5884957:_OCIAML3-NPM1-FKBP_ChIP_input_dTAG_500nM_48h_REP1_201208_GTTTCG_S18;_Homo_sapiens;_ChIP-Seq	GSE196476	Mutant_NPM1_binds_chromatin_and_directly_regulates_oncogenic_transcription_in_acute_myeloid_leukemia_[ChIP-seq]	0	input	input	----	----	Identical	input	False	Complete match	False
SRX18455092	input	0.9437	cancer	0.9987	male	0.8706	primary tissue	0.57502	newborn	0.9956	SRX18455092	unknown	cell_line	unknown	unknown	ociaml_3	unknown	unknown	unknown	unknown	derivative_of_cell_line_oci_aml3	unknown	unknown	acute_myeloid_leukemia	unknown	unknown	unknown	unknown	cell_line	cell_line	unknown	unknown	leukemi	cancer	unknown	unknown	input	unknown	unknown	Blood	OCI-AML3	Primary Tissue=Blood|Tissue Diagnosis=Leukemia Acute Myelogenous	GSM6775439: OCIAML3-NPM1c-FKBP ChIP input DMSO 24h REP1 220531 CGTACG S11; Homo sapiens; ChIP-Seq	['source_name=Derivative of cell line OCI-AML3', 'cell line=OCIAML-3', 'agent=DMSO', 'timepoint=24 hours']	0	unknown	unknown	unknown	GSM6775439	GSM6775439:_OCIAML3-NPM1c-FKBP_ChIP_input_DMSO_24h_REP1_220531_CGTACG_S11;_Homo_sapiens;_ChIP-Seq	GSE196476	Mutant_NPM1_binds_chromatin_and_directly_regulates_oncogenic_transcription_in_acute_myeloid_leukemia_[ChIP-seq]	0	input	unclassified	----	----	1 source	input	False	Complete match	False
SRX14127536	input	0.9418	cancer	0.9989	male	0.8642	primary tissue	0.60307	newborn	0.9949	SRX14127536	unknown	cell_line	unknown	unknown	ociaml_3_npm1c_fkbp12	unknown	unknown	unknown	unknown	derivative_of_cell_line_oci_aml3	unknown	unknown	acute_myeloid_leukemia	unknown	unknown	unknown	unknown	cell_line	cell_line	unknown	unknown	leukemi	cancer	unknown	unknown	input	Input control	Input control	Blood	OCI-AML3	Primary Tissue=Blood|Tissue Diagnosis=Leukemia Acute Myelogenous	GSM5884922: OCIAML3-FKBP-NPM1c ChIP input DMSO REP 211007 GATCAG S1; Homo sapiens; ChIP-Seq	['source_name=Derivative of cell line OCI-AML3', 'cell line=OCIAML-3-NPM1c-FKBP12', 'antibody=--', 'antibody manufacturer=--', 'antibody catalog number=--', 'agent=DMSO', 'timepoint=steadystate']	0	unknown	unknown	unknown	GSM5884922	GSM5884922:_OCIAML3-FKBP-NPM1c_ChIP_input_DMSO_REP_211007_GATCAG_S1;_Homo_sapiens;_ChIP-Seq	GSE196476	Mutant_NPM1_binds_chromatin_and_directly_regulates_oncogenic_transcription_in_acute_myeloid_leukemia_[ChIP-seq]	0	input	input	----	----	Identical	input	False	Complete match	False
SRX14127538	input	0.9415	cancer	0.9989	male	0.8861	primary tissue	0.55417	newborn	0.9955	SRX14127538	unknown	cell_line	unknown	unknown	ociaml_3_npm1c_fkbp12	unknown	unknown	unknown	unknown	derivative_of_cell_line_oci_aml3	unknown	unknown	acute_myeloid_leukemia	unknown	unknown	unknown	unknown	cell_line	cell_line	unknown	unknown	leukemi	cancer	unknown	unknown	input	Input control	Input control	Blood	OCI-AML3	Primary Tissue=Blood|Tissue Diagnosis=Leukemia Acute Myelogenous	GSM5884924: OCIAML3-FKBP-NPM1c ChIP input dTAG13 500nM 60m REP 211007 TAGCTT S2; Homo sapiens; ChIP-Seq	['source_name=Derivative of cell line OCI-AML3', 'cell line=OCIAML-3-NPM1c-FKBP12', 'antibody=--', 'antibody manufacturer=--', 'antibody catalog number=--', 'agent=500nM dTAG13', 'timepoint=60 minutes']	0	unknown	unknown	unknown	GSM5884924	GSM5884924:_OCIAML3-FKBP-NPM1c_ChIP_input_dTAG13_500nM_60m_REP_211007_TAGCTT_S2;_Homo_sapiens;_ChIP-Seq	GSE196476	Mutant_NPM1_binds_chromatin_and_directly_regulates_oncogenic_transcription_in_acute_myeloid_leukemia_[ChIP-seq]	0	input	input	----	----	Identical	input	False	Complete match	False
SRX14127548	input	0.9459	cancer	0.9989	male	0.8959	primary tissue	0.55503	newborn	0.9954	SRX14127548	unknown	cell_line	unknown	unknown	ociaml_3_npm1c_fkbp12	unknown	unknown	unknown	unknown	derivative_of_cell_line_oci_aml3	unknown	unknown	acute_myeloid_leukemia	unknown	unknown	unknown	unknown	cell_line	cell_line	unknown	unknown	leukemi	cancer	unknown	unknown	input	Input control	Input control	Blood	OCI-AML3	Primary Tissue=Blood|Tissue Diagnosis=Leukemia Acute Myelogenous	GSM5884934: OCIAML3-NPM1c-FKBP ChIP input dfix DMSO 24h REP1 210609 ACAGTG S5; Homo sapiens; ChIP-Seq	['source_name=Derivative of cell line OCI-AML3', 'cell line=OCIAML-3-NPM1c-FKBP12', 'antibody=--', 'antibody manufacturer=--', 'antibody catalog number=--', 'agent=DMSO', 'timepoint=24 hours']	0	unknown	unknown	unknown	GSM5884934	GSM5884934:_OCIAML3-NPM1c-FKBP_ChIP_input_dfix_DMSO_24h_REP1_210609_ACAGTG_S5;_Homo_sapiens;_ChIP-Seq	GSE196476	Mutant_NPM1_binds_chromatin_and_directly_regulates_oncogenic_transcription_in_acute_myeloid_leukemia_[ChIP-seq]	0	input	input	----	----	Identical	input	False	Complete match	False
SRX14127566	input	0.9493	cancer	0.9989	male	0.8379	primary tissue	0.58901	newborn	0.9954	SRX14127566	unknown	cell_line	unknown	unknown	ociaml_3_npm1c_fkbp12	unknown	unknown	unknown	unknown	derivative_of_cell_line_oci_aml3	unknown	unknown	acute_myeloid_leukemia	unknown	unknown	unknown	unknown	cell_line	cell_line	unknown	unknown	leukemi	cancer	unknown	unknown	input	Input control	Input control	Blood	OCI-AML3	Primary Tissue=Blood|Tissue Diagnosis=Leukemia Acute Myelogenous	GSM5884952: OCIAML3-NPM1-FKBP ChIP input DMSO 24h REP1 201208 GATCAG S7; Homo sapiens; ChIP-Seq	['source_name=Derivative of cell line OCI-AML3', 'cell line=OCIAML-3-NPM1c-FKBP12', 'antibody=--', 'antibody manufacturer=--', 'antibody catalog number=--', 'agent=DMSO', 'timepoint=24 hours']	0	unknown	unknown	unknown	GSM5884952	GSM5884952:_OCIAML3-NPM1-FKBP_ChIP_input_DMSO_24h_REP1_201208_GATCAG_S7;_Homo_sapiens;_ChIP-Seq	GSE196476	Mutant_NPM1_binds_chromatin_and_directly_regulates_oncogenic_transcription_in_acute_myeloid_leukemia_[ChIP-seq]	0	input	input	----	----	Identical	input	False	Complete match	False
SRX14127567	input	0.9383	cancer	0.9989	male	0.8852	primary tissue	0.64228	newborn	0.9942	SRX14127567	unknown	cell_line	unknown	unknown	ociaml_3_npm1c_fkbp12	unknown	unknown	unknown	unknown	derivative_of_cell_line_oci_aml3	unknown	unknown	acute_myeloid_leukemia	unknown	unknown	unknown	unknown	cell_line	cell_line	unknown	unknown	leukemi	cancer	unknown	unknown	input	Input control	Input control	Blood	OCI-AML3	Primary Tissue=Blood|Tissue Diagnosis=Leukemia Acute Myelogenous	GSM5884953: OCIAML3-NPM1-FKBP ChIP input DMSO 48h REP1 201208 GTGGCC S17; Homo sapiens; ChIP-Seq	['source_name=Derivative of cell line OCI-AML3', 'cell line=OCIAML-3-NPM1c-FKBP12', 'antibody=--', 'antibody manufacturer=--', 'antibody catalog number=--', 'agent=DMSO', 'timepoint=48 hours']	0	unknown	unknown	unknown	GSM5884953	GSM5884953:_OCIAML3-NPM1-FKBP_ChIP_input_DMSO_48h_REP1_201208_GTGGCC_S17;_Homo_sapiens;_ChIP-Seq	GSE196476	Mutant_NPM1_binds_chromatin_and_directly_regulates_oncogenic_transcription_in_acute_myeloid_leukemia_[ChIP-seq]	0	input	input	----	----	Identical	input	False	Complete match	False
SRX14127535	input	0.9432	cancer	0.999	male	0.8913	primary tissue	0.63576	newborn	0.9952	SRX14127535	unknown	cell_line	unknown	unknown	ociaml_3_npm1c_fkbp12	unknown	unknown	unknown	unknown	derivative_of_cell_line_oci_aml3	unknown	unknown	acute_myeloid_leukemia	unknown	unknown	unknown	unknown	cell_line	cell_line	unknown	unknown	leukemi	cancer	unknown	unknown	input	Input control	Input control	Blood	OCI-AML3	Primary Tissue=Blood|Tissue Diagnosis=Leukemia Acute Myelogenous	GSM5884921: OCIAML3-FKBP-NPM1c ChIP input DMSO REP 211007 AGTCAA S3; Homo sapiens; ChIP-Seq	['source_name=Derivative of cell line OCI-AML3', 'cell line=OCIAML-3-NPM1c-FKBP12', 'antibody=--', 'antibody manufacturer=--', 'antibody catalog number=--', 'agent=DMSO', 'timepoint=steadystate']	0	unknown	unknown	unknown	GSM5884921	GSM5884921:_OCIAML3-FKBP-NPM1c_ChIP_input_DMSO_REP_211007_AGTCAA_S3;_Homo_sapiens;_ChIP-Seq	GSE196476	Mutant_NPM1_binds_chromatin_and_directly_regulates_oncogenic_transcription_in_acute_myeloid_leukemia_[ChIP-seq]	0	input	input	----	----	Identical	input	False	Complete match	False
SRX14127537	input	0.9418	cancer	0.999	male	0.8715	primary tissue	0.61646	newborn	0.9951	SRX14127537	unknown	cell_line	unknown	unknown	ociaml_3_npm1c_fkbp12	unknown	unknown	unknown	unknown	derivative_of_cell_line_oci_aml3	unknown	unknown	acute_myeloid_leukemia	unknown	unknown	unknown	unknown	cell_line	cell_line	unknown	unknown	leukemi	cancer	unknown	unknown	input	Input control	Input control	Blood	OCI-AML3	Primary Tissue=Blood|Tissue Diagnosis=Leukemia Acute Myelogenous	GSM5884923: OCIAML3-FKBP-NPM1c ChIP input dTAG13 500nM 60m REP 211007 AGTTCC S4; Homo sapiens; ChIP-Seq	['source_name=Derivative of cell line OCI-AML3', 'cell line=OCIAML-3-NPM1c-FKBP12', 'antibody=--', 'antibody manufacturer=--', 'antibody catalog number=--', 'agent=500nM dTAG13', 'timepoint=60 minutes']	0	unknown	unknown	unknown	GSM5884923	GSM5884923:_OCIAML3-FKBP-NPM1c_ChIP_input_dTAG13_500nM_60m_REP_211007_AGTTCC_S4;_Homo_sapiens;_ChIP-Seq	GSE196476	Mutant_NPM1_binds_chromatin_and_directly_regulates_oncogenic_transcription_in_acute_myeloid_leukemia_[ChIP-seq]	0	input	input	----	----	Identical	input	False	Complete match	False
SRX14127550	input	0.9497	cancer	0.9993	male	0.8999	primary tissue	0.56544	newborn	0.9959	SRX14127550	unknown	cell_line	unknown	unknown	ociaml_3_npm1c_fkbp12	unknown	unknown	unknown	unknown	derivative_of_cell_line_oci_aml3	unknown	unknown	acute_myeloid_leukemia	unknown	unknown	unknown	unknown	cell_line	cell_line	unknown	unknown	leukemi	cancer	unknown	unknown	input	Input control	Input control	Blood	OCI-AML3	Primary Tissue=Blood|Tissue Diagnosis=Leukemia Acute Myelogenous	GSM5884936: OCIAML3-NPM1c-FKBP ChIP input dfix dTAG 500nM 24h REP1 210609 GCCAAT S6; Homo sapiens; ChIP-Seq	['source_name=Derivative of cell line OCI-AML3', 'cell line=OCIAML-3-NPM1c-FKBP12', 'antibody=--', 'antibody manufacturer=--', 'antibody catalog number=--', 'agent=500nM dTAG13', 'timepoint=24 hours']	0	unknown	unknown	unknown	GSM5884936	GSM5884936:_OCIAML3-NPM1c-FKBP_ChIP_input_dfix_dTAG_500nM_24h_REP1_210609_GCCAAT_S6;_Homo_sapiens;_ChIP-Seq	GSE196476	Mutant_NPM1_binds_chromatin_and_directly_regulates_oncogenic_transcription_in_acute_myeloid_leukemia_[ChIP-seq]	0	input	input	----	----	Identical	input	False	Complete match	False
SRX14127510	input	0.9529	cancer	0.9994	male	0.859	primary tissue	0.58736	newborn	0.9958	SRX14127510	unknown	cell_line	unknown	unknown	ociaml_3_npm1c_fkbp12	unknown	unknown	unknown	unknown	derivative_of_cell_line_oci_aml3	unknown	unknown	acute_myeloid_leukemia	unknown	unknown	unknown	unknown	cell_line	cell_line	unknown	unknown	leukemi	cancer	unknown	unknown	input	Input control	Input control	Blood	OCI-AML3	Primary Tissue=Blood|Tissue Diagnosis=Leukemia Acute Myelogenous	GSM5884956: OCIAML3-NPM1-FKBP ChIP input dTAG 500nM 24h REP1 201208 TAGCTT S8; Homo sapiens; ChIP-Seq	['source_name=Derivative of cell line OCI-AML3', 'cell line=OCIAML-3-NPM1c-FKBP12', 'antibody=--', 'antibody manufacturer=--', 'antibody catalog number=--', 'agent=500nM dTAG13', 'timepoint=24 hours']	0	unknown	unknown	unknown	GSM5884956	GSM5884956:_OCIAML3-NPM1-FKBP_ChIP_input_dTAG_500nM_24h_REP1_201208_TAGCTT_S8;_Homo_sapiens;_ChIP-Seq	GSE196476	Mutant_NPM1_binds_chromatin_and_directly_regulates_oncogenic_transcription_in_acute_myeloid_leukemia_[ChIP-seq]	0	input	input	----	----	Identical	input	False	Complete match	False
SRX18455093	input	0.9499	cancer	0.9994	male	0.8446	primary tissue	0.57955	newborn	0.9963	SRX18455093	unknown	cell_line	unknown	unknown	ociaml_3	unknown	unknown	unknown	unknown	derivative_of_cell_line_oci_aml3	unknown	unknown	acute_myeloid_leukemia	unknown	unknown	unknown	unknown	cell_line	cell_line	unknown	unknown	leukemi	cancer	unknown	unknown	input	unknown	unknown	Blood	OCI-AML3	Primary Tissue=Blood|Tissue Diagnosis=Leukemia Acute Myelogenous	GSM6775440: OCIAML3-NPM1c-FKBP ChIP input DMSO 24h REP1 220623 GGCTAC S11; Homo sapiens; ChIP-Seq	['source_name=Derivative of cell line OCI-AML3', 'cell line=OCIAML-3', 'agent=DMSO', 'timepoint=24 hours']	0	unknown	unknown	unknown	GSM6775440	GSM6775440:_OCIAML3-NPM1c-FKBP_ChIP_input_DMSO_24h_REP1_220623_GGCTAC_S11;_Homo_sapiens;_ChIP-Seq	GSE196476	Mutant_NPM1_binds_chromatin_and_directly_regulates_oncogenic_transcription_in_acute_myeloid_leukemia_[ChIP-seq]	0	input	unclassified	----	----	1 source	input	False	Complete match	False
SRX14127508	input	0.9788	cancer	0.9996	female	0.755	primary cell	0.50172	newborn	0.9995	SRX14127508	unknown	cell_line	unknown	unknown	ociaml_3	unknown	unknown	unknown	unknown	cell_line_oci_aml3	unknown	unknown	acute_myeloid_leukemia	unknown	unknown	unknown	unknown	cell_line	cell_line	unknown	unknown	leukemi	cancer	unknown	unknown	input	Input control	Input control	Blood	OCI-AML3	Primary Tissue=Blood|Tissue Diagnosis=Leukemia Acute Myelogenous	GSM5884906: OCIAML3 ChIP input VTP 330nM 4d REP1 181004 TTCCATTG S8; Homo sapiens; ChIP-Seq	['source_name=Cell Line OCI-AML3', 'cell line=OCIAML-3', 'antibody=--', 'antibody manufacturer=--', 'antibody catalog number=--', 'agent=330nM VTP50469', 'timepoint=4 days']	0	unknown	unknown	unknown	GSM5884906	GSM5884906:_OCIAML3_ChIP_input_VTP_330nM_4d_REP1_181004_TTCCATTG_S8;_Homo_sapiens;_ChIP-Seq	GSE196476	Mutant_NPM1_binds_chromatin_and_directly_regulates_oncogenic_transcription_in_acute_myeloid_leukemia_[ChIP-seq]	0	input	input	----	----	Identical	input	False	Complete match	False
SRX14127547	input	0.9521	cancer	0.9996	male	0.8862	primary tissue	0.61689	newborn	0.9969	SRX14127547	unknown	cell_line	unknown	unknown	ociaml_3_npm1c_fkbp12	unknown	unknown	unknown	unknown	derivative_of_cell_line_oci_aml3	unknown	unknown	acute_myeloid_leukemia	unknown	unknown	unknown	unknown	cell_line	cell_line	unknown	unknown	leukemi	cancer	unknown	unknown	input	Input control	Input control	Blood	OCI-AML3	Primary Tissue=Blood|Tissue Diagnosis=Leukemia Acute Myelogenous	GSM5884933: OCIAML3-NPM1c-FKBP ChIP input dfix DMSO 24h REP1 210420 ATCACG S1; Homo sapiens; ChIP-Seq	['source_name=Derivative of cell line OCI-AML3', 'cell line=OCIAML-3-NPM1c-FKBP12', 'antibody=--', 'antibody manufacturer=--', 'antibody catalog number=--', 'agent=DMSO', 'timepoint=24 hours']	0	unknown	unknown	unknown	GSM5884933	GSM5884933:_OCIAML3-NPM1c-FKBP_ChIP_input_dfix_DMSO_24h_REP1_210420_ATCACG_S1;_Homo_sapiens;_ChIP-Seq	GSE196476	Mutant_NPM1_binds_chromatin_and_directly_regulates_oncogenic_transcription_in_acute_myeloid_leukemia_[ChIP-seq]	0	input	input	----	----	Identical	input	False	Complete match	False
SRX14127549	input	0.9562	cancer	0.9996	male	0.8723	primary tissue	0.57594	newborn	0.9969	SRX14127549	unknown	cell_line	unknown	unknown	ociaml_3_npm1c_fkbp12	unknown	unknown	unknown	unknown	derivative_of_cell_line_oci_aml3	unknown	unknown	acute_myeloid_leukemia	unknown	unknown	unknown	unknown	cell_line	cell_line	unknown	unknown	leukemi	cancer	unknown	unknown	input	Input control	Input control	Blood	OCI-AML3	Primary Tissue=Blood|Tissue Diagnosis=Leukemia Acute Myelogenous	GSM5884935: OCIAML3-NPM1c-FKBP ChIP input dfix dTAG 500nM 24h REP1 210420 CGATGT S2; Homo sapiens; ChIP-Seq	['source_name=Derivative of cell line OCI-AML3', 'cell line=OCIAML-3-NPM1c-FKBP12', 'antibody=--', 'antibody manufacturer=--', 'antibody catalog number=--', 'agent=500nM dTAG13', 'timepoint=24 hours']	0	unknown	unknown	unknown	GSM5884935	GSM5884935:_OCIAML3-NPM1c-FKBP_ChIP_input_dfix_dTAG_500nM_24h_REP1_210420_CGATGT_S2;_Homo_sapiens;_ChIP-Seq	GSE196476	Mutant_NPM1_binds_chromatin_and_directly_regulates_oncogenic_transcription_in_acute_myeloid_leukemia_[ChIP-seq]	0	input	input	----	----	Identical	input	False	Complete match	False
SRX18455094	input	0.9537	cancer	0.9997	male	0.9172	primary tissue	0.62322	newborn	0.9966	SRX18455094	unknown	cell_line	unknown	unknown	ociaml_3	unknown	unknown	unknown	unknown	derivative_of_cell_line_oci_aml3	unknown	unknown	acute_myeloid_leukemia	unknown	unknown	unknown	unknown	cell_line	cell_line	unknown	unknown	leukemi	cancer	unknown	unknown	input	unknown	unknown	Blood	OCI-AML3	Primary Tissue=Blood|Tissue Diagnosis=Leukemia Acute Myelogenous	GSM6775441: OCIAML3-NPM1c-FKBP ChIP input DMSO 24h REP1 220907 ATTCCT S5; Homo sapiens; ChIP-Seq	['source_name=Derivative of cell line OCI-AML3', 'cell line=OCIAML-3', 'agent=DMSO', 'timepoint=24 hours']	0	unknown	unknown	unknown	GSM6775441	GSM6775441:_OCIAML3-NPM1c-FKBP_ChIP_input_DMSO_24h_REP1_220907_ATTCCT_S5;_Homo_sapiens;_ChIP-Seq	GSE196476	Mutant_NPM1_binds_chromatin_and_directly_regulates_oncogenic_transcription_in_acute_myeloid_leukemia_[ChIP-seq]	0	input	unclassified	----	----	1 source	input	False	Complete match	False
SRX14127533	h3k27ac	0.9988	cancer	1	male	0.9685	primary cell	0.84382	adult	0.9958	SRX14127533	unknown	cell_line	unknown	unknown	ociaml_3_npm1c_fkbp12	unknown	unknown	unknown	unknown	derivative_of_cell_line_oci_aml3	unknown	unknown	acute_myeloid_leukemia	unknown	unknown	unknown	unknown	cell_line	cell_line	unknown	unknown	leukemi	cancer	unknown	unknown	h3k27ac	Histone	H3K27ac	Blood	OCI-AML3	Primary Tissue=Blood|Tissue Diagnosis=Leukemia Acute Myelogenous	GSM5884919: OCIAML3-FKBP-NPM1c ChIP H3K27ac DMSO 1h REP1 211213 GTGAAA S6; Homo sapiens; ChIP-Seq	['source_name=Derivative of cell line OCI-AML3', 'cell line=OCIAML-3-NPM1c-FKBP12', 'antibody=H3K27ac', 'antibody manufacturer=Abcam', 'antibody catalog number=ab4729', 'agent=DMSO', 'timepoint=1 hour']	0	unknown	unknown	unknown	GSM5884919	GSM5884919:_OCIAML3-FKBP-NPM1c_ChIP_H3K27ac_DMSO_1h_REP1_211213_GTGAAA_S6;_Homo_sapiens;_ChIP-Seq	GSE196476	Mutant_NPM1_binds_chromatin_and_directly_regulates_oncogenic_transcription_in_acute_myeloid_leukemia_[ChIP-seq]	0	h3k27ac	h3k27ac	----	----	Identical	h3k27ac	False	Complete match	False
SRX14127534	h3k27ac	0.9984	cancer	1	male	0.975	primary cell	0.8351	adult	0.9969	SRX14127534	unknown	cell_line	unknown	unknown	ociaml_3_npm1c_fkbp12	unknown	unknown	unknown	unknown	derivative_of_cell_line_oci_aml3	unknown	unknown	acute_myeloid_leukemia	unknown	unknown	unknown	unknown	cell_line	cell_line	unknown	unknown	leukemi	cancer	unknown	unknown	h3k27ac	Histone	H3K27ac	Blood	OCI-AML3	Primary Tissue=Blood|Tissue Diagnosis=Leukemia Acute Myelogenous	GSM5884920: OCIAML3-FKBP-NPM1c ChIP H3K27ac dTAG 500nM 1h REP1 211213 GTGGCC S7; Homo sapiens; ChIP-Seq	['source_name=Derivative of cell line OCI-AML3', 'cell line=OCIAML-3-NPM1c-FKBP12', 'antibody=H3K27ac', 'antibody manufacturer=Abcam', 'antibody catalog number=ab4729', 'agent=500nM dTAG13', 'timepoint=1 hour']	0	unknown	unknown	unknown	GSM5884920	GSM5884920:_OCIAML3-FKBP-NPM1c_ChIP_H3K27ac_dTAG_500nM_1h_REP1_211213_GTGGCC_S7;_Homo_sapiens;_ChIP-Seq	GSE196476	Mutant_NPM1_binds_chromatin_and_directly_regulates_oncogenic_transcription_in_acute_myeloid_leukemia_[ChIP-seq]	0	h3k27ac	h3k27ac	----	----	Identical	h3k27ac	False	Complete match	False
SRX14127563	h3k27ac	0.9911	cancer	1	male	0.9849	cell line	0.66953	adult	0.8809	SRX14127563	unknown	cell_line	unknown	unknown	ociaml_3_npm1c_fkbp12	unknown	unknown	unknown	unknown	derivative_of_cell_line_oci_aml3	unknown	unknown	acute_myeloid_leukemia	unknown	unknown	unknown	unknown	cell_line	cell_line	unknown	unknown	leukemi	cancer	unknown	unknown	h3k27ac	Histone	H3K27ac	Blood	OCI-AML3	Primary Tissue=Blood|Tissue Diagnosis=Leukemia Acute Myelogenous	GSM5884949: OCIAML3-NPM1-FKBP ChIP H3K27ac DMSO 24h REP1 201208 GTCCGC S15; Homo sapiens; ChIP-Seq	['source_name=Derivative of cell line OCI-AML3', 'cell line=OCIAML-3-NPM1c-FKBP12', 'antibody=H3K27ac', 'antibody manufacturer=Abcam', 'antibody catalog number=ab4729', 'agent=DMSO', 'timepoint=24 hours']	0	unknown	unknown	unknown	GSM5884949	GSM5884949:_OCIAML3-NPM1-FKBP_ChIP_H3K27ac_DMSO_24h_REP1_201208_GTCCGC_S15;_Homo_sapiens;_ChIP-Seq	GSE196476	Mutant_NPM1_binds_chromatin_and_directly_regulates_oncogenic_transcription_in_acute_myeloid_leukemia_[ChIP-seq]	0	h3k27ac	h3k27ac	----	----	Identical	h3k27ac	False	Complete match	False
SRX14127564	h3k27ac	0.9955	cancer	1	male	0.9609	cell line	0.66618	adult	0.8867	SRX14127564	unknown	cell_line	unknown	unknown	ociaml_3_npm1c_fkbp12	unknown	unknown	unknown	unknown	derivative_of_cell_line_oci_aml3	unknown	unknown	acute_myeloid_leukemia	unknown	unknown	unknown	unknown	cell_line	cell_line	unknown	unknown	leukemi	cancer	unknown	unknown	h3k27ac	Histone	H3K27ac	Blood	OCI-AML3	Primary Tissue=Blood|Tissue Diagnosis=Leukemia Acute Myelogenous	GSM5884950: OCIAML3-NPM1-FKBP ChIP H3K27ac dTAG 500nM 24h REP1 201208 GTGAAA S16; Homo sapiens; ChIP-Seq	['source_name=Derivative of cell line OCI-AML3', 'cell line=OCIAML-3-NPM1c-FKBP12', 'antibody=H3K27ac', 'antibody manufacturer=Abcam', 'antibody catalog number=ab4729', 'agent=500nM dTAG13', 'timepoint=24 hours']	0	unknown	unknown	unknown	GSM5884950	GSM5884950:_OCIAML3-NPM1-FKBP_ChIP_H3K27ac_dTAG_500nM_24h_REP1_201208_GTGAAA_S16;_Homo_sapiens;_ChIP-Seq	GSE196476	Mutant_NPM1_binds_chromatin_and_directly_regulates_oncogenic_transcription_in_acute_myeloid_leukemia_[ChIP-seq]	0	h3k27ac	h3k27ac	----	----	Identical	h3k27ac	False	Complete match	False
SRX18455090	h3k27ac	0.9971	cancer	1	male	0.9855	primary cell	0.43644	adult	0.9771	SRX18455090	unknown	cell_line	unknown	unknown	ociaml_3	unknown	unknown	unknown	unknown	derivative_of_cell_line_oci_aml3	unknown	unknown	acute_myeloid_leukemia	unknown	unknown	unknown	unknown	cell_line	cell_line	unknown	unknown	leukemi	cancer	unknown	unknown	h3k27ac	Histone	H3K27ac	Blood	OCI-AML3	Primary Tissue=Blood|Tissue Diagnosis=Leukemia Acute Myelogenous	GSM6775437: OCIAML3-NPM1c-FKBP ChIP H3K27ac DMSO 24h REP1 220623 CAGATC S7; Homo sapiens; ChIP-Seq	['source_name=Derivative of cell line OCI-AML3', 'cell line=OCIAML-3', 'antibody=H3K27ac', 'antibody manufacturer=Abcam', 'antibody catalog number=ab4729', 'agent=DMSO', 'timepoint=24 hours']	0	unknown	unknown	unknown	GSM6775437	GSM6775437:_OCIAML3-NPM1c-FKBP_ChIP_H3K27ac_DMSO_24h_REP1_220623_CAGATC_S7;_Homo_sapiens;_ChIP-Seq	GSE196476	Mutant_NPM1_binds_chromatin_and_directly_regulates_oncogenic_transcription_in_acute_myeloid_leukemia_[ChIP-seq]	0	h3k27ac	h3k27ac	----	----	Identical	h3k27ac	False	Complete match	False
SRX18455091	h3k27ac	0.9966	cancer	1	male	0.9671	primary cell	0.60799	adult	0.9887	SRX18455091	unknown	cell_line	unknown	unknown	ociaml_3	unknown	unknown	unknown	unknown	derivative_of_cell_line_oci_aml3	unknown	unknown	acute_myeloid_leukemia	unknown	unknown	unknown	unknown	cell_line	cell_line	unknown	unknown	leukemi	cancer	unknown	unknown	h3k27ac	Histone	H3K27ac	Blood	OCI-AML3	Primary Tissue=Blood|Tissue Diagnosis=Leukemia Acute Myelogenous	GSM6775438: OCIAML3-NPM1c-FKBP ChIP H3K27ac dTAG13 500nM 24h REP1 220623 ACTTGA S8; Homo sapiens; ChIP-Seq	['source_name=Derivative of cell line OCI-AML3', 'cell line=OCIAML-3', 'antibody=H3K27ac', 'antibody manufacturer=Abcam', 'antibody catalog number=ab4729', 'agent=500nM dTAG13', 'timepoint=24 hours']	0	unknown	unknown	unknown	GSM6775438	GSM6775438:_OCIAML3-NPM1c-FKBP_ChIP_H3K27ac_dTAG13_500nM_24h_REP1_220623_ACTTGA_S8;_Homo_sapiens;_ChIP-Seq	GSE196476	Mutant_NPM1_binds_chromatin_and_directly_regulates_oncogenic_transcription_in_acute_myeloid_leukemia_[ChIP-seq]	0	h3k27ac	h3k27ac	----	----	Identical	h3k27ac	False	Complete match	False
SRX14129801	input	0.8954	non-cancer	0.9236	mixed	0.5675	cell line	0.42988	newborn	0.9997	SRX14129801	unknown	human_umblical_vein_endothelial_cells_(huvecs)	unknown	unknown	unknown	unknown	unknown	unknown	unknown	human_umblical_vein_endothelial_cells_(huvecs)	human_umblical_vein_endothelial_cells_(huvecs)	unknown	human_umblical_vein_endothelial_cells_(huvecs)	unknown	unknown	unknown	unknown	unknown	unknown	unknown	unknown	unknown	unknown	unknown	unknown	input	Input control	Input control	Cardiovascular	HUVEC	Primary Tissue=Umbilical Cord|Tissue Diagnosis=Normal	GSM5885578: 3-vegf-0h-input; Homo sapiens; ChIP-Seq	['source_name=human umblical vein endothelial cells (HUVECs)', 'cell type=human umblical vein endothelial cells (HUVECs)', 'treatment=untreated', 'chip antibody=none']	0	unknown	unknown	unknown	GSM5885578	GSM5885578:_3-vegf-0h-input;_Homo_sapiens;_ChIP-Seq	GSE196503	Genome-wide_distribution_of_histone_modification_H3K36me3_in_ECs_during_VEGF-signaling	0	input	input	----	----	Identical	input	False	Complete match	False
SRX14129802	input	0.8854	non-cancer	0.9411	mixed	0.7567	cell line	0.40458	newborn	0.9997	SRX14129802	unknown	human_umblical_vein_endothelial_cells_(huvecs)	unknown	unknown	unknown	unknown	unknown	unknown	unknown	human_umblical_vein_endothelial_cells_(huvecs)	human_umblical_vein_endothelial_cells_(huvecs)	unknown	human_umblical_vein_endothelial_cells_(huvecs)	unknown	unknown	unknown	unknown	unknown	unknown	unknown	unknown	unknown	unknown	unknown	unknown	input	Input control	Input control	Cardiovascular	HUVEC	Primary Tissue=Umbilical Cord|Tissue Diagnosis=Normal	GSM5885579: 4-vegf-1h-input; Homo sapiens; ChIP-Seq	['source_name=human umblical vein endothelial cells (HUVECs)', 'cell type=human umblical vein endothelial cells (HUVECs)', 'treatment=VEGF 1h', 'chip antibody=none']	0	unknown	unknown	unknown	GSM5885579	GSM5885579:_4-vegf-1h-input;_Homo_sapiens;_ChIP-Seq	GSE196503	Genome-wide_distribution_of_histone_modification_H3K36me3_in_ECs_during_VEGF-signaling	0	input	input	----	----	Identical	input	False	Complete match	False
SRX14129800	h3k36me3	0.9961	non-cancer	0.9982	female	0.5543	primary cell	0.5234	newborn	0.7675	SRX14129800	unknown	human_umblical_vein_endothelial_cells_(huvecs)	unknown	unknown	unknown	unknown	unknown	unknown	unknown	human_umblical_vein_endothelial_cells_(huvecs)	human_umblical_vein_endothelial_cells_(huvecs)	unknown	human_umblical_vein_endothelial_cells_(huvecs)	unknown	unknown	unknown	unknown	unknown	unknown	unknown	unknown	unknown	unknown	unknown	unknown	h3k36me3	Histone	H3K36me3	Cardiovascular	HUVEC	Primary Tissue=Umbilical Cord|Tissue Diagnosis=Normal	GSM5885577: 2-vegf-1h-H3K36me3; Homo sapiens; ChIP-Seq	['source_name=human umblical vein endothelial cells (HUVECs)', 'cell type=human umblical vein endothelial cells (HUVECs)', 'treatment=VEGF 1h', 'chip antibody=H3K36me3']	0	unknown	unknown	unknown	GSM5885577	GSM5885577:_2-vegf-1h-H3K36me3;_Homo_sapiens;_ChIP-Seq	GSE196503	Genome-wide_distribution_of_histone_modification_H3K36me3_in_ECs_during_VEGF-signaling	0	h3k36me3	h3k36me3	----	----	Identical	h3k36me3	False	Complete match	False
SRX14129799	h3k36me3	1	non-cancer	0.9992	female	0.539	primary cell	0.63177	newborn	0.981	SRX14129799	unknown	human_umblical_vein_endothelial_cells_(huvecs)	unknown	unknown	unknown	unknown	unknown	unknown	unknown	human_umblical_vein_endothelial_cells_(huvecs)	human_umblical_vein_endothelial_cells_(huvecs)	unknown	human_umblical_vein_endothelial_cells_(huvecs)	unknown	unknown	unknown	unknown	unknown	unknown	unknown	unknown	unknown	unknown	unknown	unknown	h3k36me3	Histone	H3K36me3	Cardiovascular	HUVEC	Primary Tissue=Umbilical Cord|Tissue Diagnosis=Normal	GSM5885576: 1-vegf-0h-H3K36me3; Homo sapiens; ChIP-Seq	['source_name=human umblical vein endothelial cells (HUVECs)', 'cell type=human umblical vein endothelial cells (HUVECs)', 'treatment=untreated', 'chip antibody=H3K36me3']	0	unknown	unknown	unknown	GSM5885576	GSM5885576:_1-vegf-0h-H3K36me3;_Homo_sapiens;_ChIP-Seq	GSE196503	Genome-wide_distribution_of_histone_modification_H3K36me3_in_ECs_during_VEGF-signaling	0	h3k36me3	h3k36me3	----	----	Identical	h3k36me3	False	Complete match	False
SRX14138488	h3k4me1	0.9453	cancer	1	female	0.8375	cell line	0.99983	newborn	0.535	SRX14138488	unknown	cell_line	unknown	unknown	unknown	unknown	unknown	unknown	unknown	mcf_7	unknown	unknown	mcf_7	unknown	unknown	unknown	unknown	cell_line	cell_line	unknown	unknown	unknown	unknown	unknown	unknown	h3k4me1	Histone	H3K4me1	Breast	MCF-7	Primary Tissue=Breast|Site of Extraction=Pleura|Tissue Diagnosis=Adenocarcinoma	GSM5889168: MCF7 H3K4me1 ChIP rep; Homo sapiens; ChIP-Seq	['source_name=MCF-7', 'cell line/type=MCF-7', 'treatment=None', 'antibody=H3K4me1 (Active Motif, 39297)']	0	unknown	unknown	unknown	GSM5889168	GSM5889168:_MCF7_H3K4me1_ChIP_rep;_Homo_sapiens;_ChIP-Seq	GSE196563	Dynamic_Control_of_Chromatin-associated_m6A_Methylation_Regulates_Nascent_RNAs_Stability_[ChIP-seq]	0	h3k4me1	h3k4me1	----	----	Identical	h3k4me1	False	Complete match	False
SRX14138489	h3k4me3	0.9999	cancer	1	female	0.5183	cell line	0.99836	adult	0.8618	SRX14138489	unknown	cell_line	unknown	unknown	unknown	unknown	unknown	unknown	unknown	mcf_7	unknown	unknown	mcf_7	unknown	unknown	unknown	unknown	cell_line	cell_line	unknown	unknown	unknown	unknown	unknown	unknown	h3k4me3	Histone	H3K4me3	Breast	MCF-7	Primary Tissue=Breast|Site of Extraction=Pleura|Tissue Diagnosis=Adenocarcinoma	GSM5889169: MCF7 H3K4me3 ChIP rep; Homo sapiens; ChIP-Seq	['source_name=MCF-7', 'cell line/type=MCF-7', 'treatment=None', 'antibody=H3K4me3 (Cell Signaling, 9751S)']	0	unknown	unknown	unknown	GSM5889169	GSM5889169:_MCF7_H3K4me3_ChIP_rep;_Homo_sapiens;_ChIP-Seq	GSE196563	Dynamic_Control_of_Chromatin-associated_m6A_Methylation_Regulates_Nascent_RNAs_Stability_[ChIP-seq]	0	h3k4me3	h3k4me3	----	----	Identical	h3k4me3	False	Complete match	False
SRX14138490	h3k27ac	0.9337	cancer	1	female	0.668	cell line	0.99956	newborn	0.9748	SRX14138490	unknown	cell_line	unknown	unknown	unknown	unknown	unknown	unknown	unknown	mcf_7	unknown	unknown	mcf_7	unknown	unknown	unknown	unknown	cell_line	cell_line	unknown	unknown	unknown	unknown	unknown	unknown	h3k27ac	Histone	H3K27ac	Breast	MCF-7	Primary Tissue=Breast|Site of Extraction=Pleura|Tissue Diagnosis=Adenocarcinoma	GSM5889170: MCF7 H3K27Ac ChIP rep; Homo sapiens; ChIP-Seq	['source_name=MCF-7', 'cell line/type=MCF-7', 'treatment=None', 'antibody=H3K27Ac (Millipore, 07-360)']	0	unknown	unknown	unknown	GSM5889170	GSM5889170:_MCF7_H3K27Ac_ChIP_rep;_Homo_sapiens;_ChIP-Seq	GSE196563	Dynamic_Control_of_Chromatin-associated_m6A_Methylation_Regulates_Nascent_RNAs_Stability_[ChIP-seq]	0	h3k27ac	h3k27ac	----	----	Identical	h3k27ac	False	Complete match	False
SRX14203262	h3k4me3	1	non-cancer	0.6478	female	0.9824	cell line	0.99954	newborn	0.9571	SRX14203262	unknown	cell_line	unknown	unknown	293t_h3k4me3	unknown	unknown	unknown	unknown	hek293t	kidney_cell	unknown	hek293t	unknown	unknown	unknown	unknown	cell_line	cell_line	unknown	unknown	unknown	unknown	kidney	kidney	h3k4me3	Histone	H3K4me3	Kidney	293	Primary Tissue=Kidney|Tissue Diagnosis=Normal	GSM5903249: 293T H3K4me3; Homo sapiens; ChIP-Seq	['source_name=HEK293T', 'cell type=kidney cell', 'passages=Low passages (6-10)', 'cell line=293T_H3K4me3', 'chip antibody=anti-H3K4me3 (CST #9751)', 'genotype=normal cells']	0	unknown	unknown	unknown	GSM5903249	GSM5903249:_293T_H3K4me3;_Homo_sapiens;_ChIP-Seq	GSE196860	MBD5_and_MBD6_stabilize_the_BAP1_complex_and_promote_BAP1-dependent_cancer	0	h3k4me3	h3k4me3	----	----	Identical	h3k4me3	False	Complete match	False
SRX14203253	input	0.9475	cancer	0.7447	mixed	0.6975	primary tissue	0.396	newborn	0.9387	SRX14203253	unknown	nci_h1963	unknown	unknown	h1963_input_sgmbd6_2	unknown	unknown	unknown	unknown	nci_h1963	small_cell_lung_cancer	unknown	nci_h1963	unknown	unknown	unknown	unknown	unknown	unknown	unknown	unknown	cancer	cancer	lung	respiratory	input	unknown	unknown	Lung	NCI-H1963	Primary Tissue=Lung|Tissue Diagnosis=Carcinoma Small Cell	GSM5903240: H1963 Input sgMBD6 2; Homo sapiens; ChIP-Seq	['source_name=NCI-H1963', 'cell type=small cell lung cancer', 'passages=Low passages (6-10)', 'cell line=H1963_Input_sgMBD6_2', 'genotype=MBD6 depleted cells']	0	unknown	unknown	unknown	GSM5903240	GSM5903240:_H1963_Input_sgMBD6_2;_Homo_sapiens;_ChIP-Seq	GSE196860	MBD5_and_MBD6_stabilize_the_BAP1_complex_and_promote_BAP1-dependent_cancer	0	input	unclassified	----	----	1 source	input	False	Complete match	False
SRX14203252	input	0.9491	cancer	0.7464	mixed	0.6979	primary tissue	0.41813	newborn	0.9159	SRX14203252	unknown	nci_h1963	unknown	unknown	h1963_input_sgmbd6_1	unknown	unknown	unknown	unknown	nci_h1963	small_cell_lung_cancer	unknown	nci_h1963	unknown	unknown	unknown	unknown	unknown	unknown	unknown	unknown	cancer	cancer	lung	respiratory	input	unknown	unknown	Lung	NCI-H1963	Primary Tissue=Lung|Tissue Diagnosis=Carcinoma Small Cell	GSM5903239: H1963 Input sgMBD6 1; Homo sapiens; ChIP-Seq	['source_name=NCI-H1963', 'cell type=small cell lung cancer', 'passages=Low passages (6-10)', 'cell line=H1963_Input_sgMBD6_1', 'genotype=MBD6 depleted cells']	0	unknown	unknown	unknown	GSM5903239	GSM5903239:_H1963_Input_sgMBD6_1;_Homo_sapiens;_ChIP-Seq	GSE196860	MBD5_and_MBD6_stabilize_the_BAP1_complex_and_promote_BAP1-dependent_cancer	0	input	unclassified	----	----	1 source	input	False	Complete match	False
SRX14203251	input	0.9512	cancer	0.7711	mixed	0.6989	primary tissue	0.43925	newborn	0.8733	SRX14203251	unknown	nci_h1963	unknown	unknown	h1963_input_sgnont	unknown	unknown	unknown	unknown	nci_h1963	small_cell_lung_cancer	unknown	nci_h1963	unknown	unknown	unknown	unknown	unknown	unknown	unknown	unknown	cancer	cancer	lung	respiratory	input	unknown	unknown	Lung	NCI-H1963	Primary Tissue=Lung|Tissue Diagnosis=Carcinoma Small Cell	GSM5903238: H1963 Input sgNONT; Homo sapiens; ChIP-Seq	['source_name=NCI-H1963', 'cell type=small cell lung cancer', 'passages=Low passages (6-10)', 'cell line=H1963_Input_sgNONT', 'genotype=normal cells']	0	unknown	unknown	unknown	GSM5903238	GSM5903238:_H1963_Input_sgNONT;_Homo_sapiens;_ChIP-Seq	GSE196860	MBD5_and_MBD6_stabilize_the_BAP1_complex_and_promote_BAP1-dependent_cancer	0	input	unclassified	----	----	1 source	input	False	Complete match	False
SRX14203260	h3k4me3	0.6953	non-cancer	0.8741	female	0.9964	cell line	0.99995	newborn	0.9909	SRX14203260	unknown	cell_line	unknown	unknown	293t_h3k27ac	unknown	unknown	unknown	unknown	hek293t	kidney_cell	unknown	hek293t	unknown	unknown	unknown	unknown	cell_line	cell_line	unknown	unknown	unknown	unknown	kidney	kidney	h3k27ac	Histone	H3K27ac	Kidney	293	Primary Tissue=Kidney|Tissue Diagnosis=Normal	GSM5903247: 293T H3K27Ac; Homo sapiens; ChIP-Seq	['source_name=HEK293T', 'cell type=kidney cell', 'passages=Low passages (6-10)', 'cell line=293T_H3K27Ac', 'chip antibody=anti-H3K27Ac (CST #8173)', 'genotype=normal cells']	0	unknown	unknown	unknown	GSM5903247	GSM5903247:_293T_H3K27Ac;_Homo_sapiens;_ChIP-Seq	GSE196860	MBD5_and_MBD6_stabilize_the_BAP1_complex_and_promote_BAP1-dependent_cancer	0	h3k27ac	h3k27ac	----	----	Identical	h3k27ac	False	No match	True
SRX14203256	input	0.9222	cancer	0.9898	female	0.7871	cell line	0.88974	newborn	0.9653	SRX14203256	unknown	nci_h510	unknown	unknown	h510_input	unknown	unknown	unknown	unknown	nci_h510	small_cell_lung_cancer	unknown	nci_h510	unknown	unknown	unknown	unknown	unknown	unknown	unknown	unknown	cancer	cancer	lung	respiratory	input	unknown	unknown	Lung	NCI-H510	Primary Tissue=Adrenal|Tissue Diagnosis=Unknown	GSM5903243: H510 Input; Homo sapiens; ChIP-Seq	['source_name=NCI-H510', 'cell type=small cell lung cancer', 'passages=Low passages (6-10)', 'cell line=H510_Input', 'genotype=normal cells']	0	unknown	unknown	unknown	GSM5903243	GSM5903243:_H510_Input;_Homo_sapiens;_ChIP-Seq	GSE196860	MBD5_and_MBD6_stabilize_the_BAP1_complex_and_promote_BAP1-dependent_cancer	0	input	unclassified	----	----	1 source	input	False	Complete match	False
SRX14203263	h3k27me3	0.8582	cancer	0.9936	female	1	cell line	0.63782	adult	0.6206	SRX14203263	unknown	cell_line	unknown	unknown	293t_h3k27me3	unknown	unknown	unknown	unknown	hek293t	kidney_cell	unknown	hek293t	unknown	unknown	unknown	unknown	cell_line	cell_line	unknown	unknown	unknown	unknown	kidney	kidney	h3k27me3	Histone	H3K27me3	Kidney	293	Primary Tissue=Kidney|Tissue Diagnosis=Normal	GSM5903250: 293T H3K27me3; Homo sapiens; ChIP-Seq	['source_name=HEK293T', 'cell type=kidney cell', 'passages=Low passages (6-10)', 'cell line=293T_H3K27me3', 'chip antibody=anti-H3K27me3 (CST #9733)', 'genotype=normal cells']	0	unknown	unknown	unknown	GSM5903250	GSM5903250:_293T_H3K27me3;_Homo_sapiens;_ChIP-Seq	GSE196860	MBD5_and_MBD6_stabilize_the_BAP1_complex_and_promote_BAP1-dependent_cancer	0	h3k27me3	h3k27me3	----	----	Identical	h3k27me3	False	Complete match	False
SRX14203261	h3k4me1	0.9999	non-cancer	0.995	female	0.9985	cell line	0.9844	newborn	0.838	SRX14203261	unknown	cell_line	unknown	unknown	293t_h3k4me1	unknown	unknown	unknown	unknown	hek293t	kidney_cell	unknown	hek293t	unknown	unknown	unknown	unknown	cell_line	cell_line	unknown	unknown	unknown	unknown	kidney	kidney	h3k4me1	Histone	H3K4me1	Kidney	293	Primary Tissue=Kidney|Tissue Diagnosis=Normal	GSM5903248: 293T H3K4me1; Homo sapiens; ChIP-Seq	['source_name=HEK293T', 'cell type=kidney cell', 'passages=Low passages (6-10)', 'cell line=293T_H3K4me1', 'chip antibody=anti-H3K4me1 (CST #5326)', 'genotype=normal cells']	0	unknown	unknown	unknown	GSM5903248	GSM5903248:_293T_H3K4me1;_Homo_sapiens;_ChIP-Seq	GSE196860	MBD5_and_MBD6_stabilize_the_BAP1_complex_and_promote_BAP1-dependent_cancer	0	h3k4me1	h3k4me1	----	----	Identical	h3k4me1	False	Complete match	False
SRX16744226	input	0.9636	non-cancer	0.9978	female	0.6975	cell line	0.99598	newborn	0.9996	SRX16744226	unknown	cell_line	unknown	unknown	cell_line	unknown	unknown	unknown	unknown	hek293t	small_cell_lung_cancer	unknown	hek293t	unknown	unknown	unknown	unknown	cell_line	cell_line	unknown	unknown	cancer	cancer	lung	respiratory	input	unknown	unknown	Kidney	293	Primary Tissue=Kidney|Tissue Diagnosis=Normal	GSM6422774: 293T Input; Homo sapiens; ChIP-Seq	['source_name=HEK293T', 'cell type=small cell lung cancer', 'passages=Low passages (6-10)', 'genotype=WT', 'cell line=HEK293T']	0	unknown	unknown	unknown	GSM6422774	GSM6422774:_293T_Input;_Homo_sapiens;_ChIP-Seq	GSE196860	MBD5_and_MBD6_stabilize_the_BAP1_complex_and_promote_BAP1-dependent_cancer	0	input	unclassified	----	----	1 source	input	False	Complete match	False
SRX14203218	h3k27me3	0.9915	cancer	0.9932	female	0.6359	primary tissue	0.50271	adult	0.72	SRX14203218	unknown	unknown	unknown	unknown	unknown	unknown	unknown	unknown	unknown	unknown	unknown	unknown	unknown	unknown	unknown	unknown	unknown	unknown	unknown	unknown	unknown	unknown	unknown	unknown	unknown	h3k27me3	unknown	unknown	Neural	SK-N-AS	Primary Tissue=Brain|Tissue Diagnosis=Neuroblastoma	GSM5903293: SKNAS Taze2 H3K27me3; Homo sapiens; ChIP-Seq	['source_name=SK-N-AS', 'lineage=Neuroblastoma', 'protocol=14 days treatment with tazemetostat or vehicle', 'treatment=Tazemetostat']	0	unknown	unknown	unknown	GSM5903293	GSM5903293:_SKNAS_Taze2_H3K27me3;_Homo_sapiens;_ChIP-Seq	GSE196861	Epigenetic_reversal_of_lineage_plasticity_enhances_responsiveness_to_anti-GD2_therapy_in_neuroblastoma [ChIP-Seq]	0	h3k27me3	unclassified	----	----	1 source	h3k27me3	False	Complete match	False
SRX14203217	h3k27me3	0.9924	cancer	0.994	female	0.6618	primary tissue	0.52549	adult	0.752	SRX14203217	unknown	unknown	unknown	unknown	unknown	unknown	unknown	unknown	unknown	unknown	unknown	unknown	unknown	unknown	unknown	unknown	unknown	unknown	unknown	unknown	unknown	unknown	unknown	unknown	unknown	h3k27me3	unknown	unknown	Neural	SK-N-AS	Primary Tissue=Brain|Tissue Diagnosis=Neuroblastoma	GSM5903292: SKNAS Taze1 H3K27me3; Homo sapiens; ChIP-Seq	['source_name=SK-N-AS', 'lineage=Neuroblastoma', 'protocol=14 days treatment with tazemetostat or vehicle', 'treatment=Tazemetostat']	0	unknown	unknown	unknown	GSM5903292	GSM5903292:_SKNAS_Taze1_H3K27me3;_Homo_sapiens;_ChIP-Seq	GSE196861	Epigenetic_reversal_of_lineage_plasticity_enhances_responsiveness_to_anti-GD2_therapy_in_neuroblastoma [ChIP-Seq]	0	h3k27me3	unclassified	----	----	1 source	h3k27me3	False	Complete match	False
SRX14203216	h3k27me3	0.9981	cancer	0.9993	male	0.7576	primary tissue	0.53824	newborn	0.7192	SRX14203216	unknown	unknown	unknown	unknown	unknown	unknown	unknown	unknown	unknown	unknown	unknown	unknown	unknown	unknown	unknown	unknown	unknown	unknown	unknown	unknown	unknown	unknown	unknown	unknown	unknown	h3k27me3	unknown	unknown	Neural	SK-N-AS	Primary Tissue=Brain|Tissue Diagnosis=Neuroblastoma	GSM5903291: SKNAS Veh2 H3K27me3; Homo sapiens; ChIP-Seq	['source_name=SK-N-AS', 'lineage=Neuroblastoma', 'protocol=14 days treatment with tazemetostat or vehicle', 'treatment=Vehicle']	0	unknown	unknown	unknown	GSM5903291	GSM5903291:_SKNAS_Veh2_H3K27me3;_Homo_sapiens;_ChIP-Seq	GSE196861	Epigenetic_reversal_of_lineage_plasticity_enhances_responsiveness_to_anti-GD2_therapy_in_neuroblastoma [ChIP-Seq]	0	h3k27me3	unclassified	----	----	1 source	h3k27me3	False	Complete match	False
SRX14203215	h3k27me3	0.9984	cancer	0.9994	male	0.7633	primary tissue	0.53072	newborn	0.7206	SRX14203215	unknown	unknown	unknown	unknown	unknown	unknown	unknown	unknown	unknown	unknown	unknown	unknown	unknown	unknown	unknown	unknown	unknown	unknown	unknown	unknown	unknown	unknown	unknown	unknown	unknown	h3k27me3	unknown	unknown	Neural	SK-N-AS	Primary Tissue=Brain|Tissue Diagnosis=Neuroblastoma	GSM5903290: SKNAS Veh1 H3K27me3; Homo sapiens; ChIP-Seq	['source_name=SK-N-AS', 'lineage=Neuroblastoma', 'protocol=14 days treatment with tazemetostat or vehicle', 'treatment=Vehicle']	0	unknown	unknown	unknown	GSM5903290	GSM5903290:_SKNAS_Veh1_H3K27me3;_Homo_sapiens;_ChIP-Seq	GSE196861	Epigenetic_reversal_of_lineage_plasticity_enhances_responsiveness_to_anti-GD2_therapy_in_neuroblastoma [ChIP-Seq]	0	h3k27me3	unclassified	----	----	1 source	h3k27me3	False	Complete match	False
SRX14203219	input	0.9706	cancer	1	female	0.5379	primary tissue	0.79574	newborn	0.9991	SRX14203219	unknown	unknown	unknown	unknown	unknown	unknown	unknown	unknown	unknown	unknown	unknown	unknown	unknown	unknown	unknown	unknown	unknown	unknown	unknown	unknown	unknown	unknown	unknown	unknown	unknown	input	unknown	unknown	Neural	SK-N-AS	Primary Tissue=Brain|Tissue Diagnosis=Neuroblastoma	GSM5903294: SKNAS Veh1 Input; Homo sapiens; ChIP-Seq	['source_name=SK-N-AS', 'lineage=Neuroblastoma', 'protocol=14 days treatment with tazemetostat or vehicle', 'treatment=Vehicle']	0	unknown	unknown	unknown	GSM5903294	GSM5903294:_SKNAS_Veh1_Input;_Homo_sapiens;_ChIP-Seq	GSE196861	Epigenetic_reversal_of_lineage_plasticity_enhances_responsiveness_to_anti-GD2_therapy_in_neuroblastoma [ChIP-Seq]	0	input	unclassified	----	----	1 source	input	False	Complete match	False
SRX14203220	input	0.9711	cancer	1	female	0.5	primary tissue	0.79295	newborn	0.9992	SRX14203220	unknown	unknown	unknown	unknown	unknown	unknown	unknown	unknown	unknown	unknown	unknown	unknown	unknown	unknown	unknown	unknown	unknown	unknown	unknown	unknown	unknown	unknown	unknown	unknown	unknown	input	unknown	unknown	Neural	SK-N-AS	Primary Tissue=Brain|Tissue Diagnosis=Neuroblastoma	GSM5903295: SKNAS Veh2 Input; Homo sapiens; ChIP-Seq	['source_name=SK-N-AS', 'lineage=Neuroblastoma', 'protocol=14 days treatment with tazemetostat or vehicle', 'treatment=Vehicle']	0	unknown	unknown	unknown	GSM5903295	GSM5903295:_SKNAS_Veh2_Input;_Homo_sapiens;_ChIP-Seq	GSE196861	Epigenetic_reversal_of_lineage_plasticity_enhances_responsiveness_to_anti-GD2_therapy_in_neuroblastoma [ChIP-Seq]	0	input	unclassified	----	----	1 source	input	False	Complete match	False
SRX14203221	input	0.9713	cancer	1	mixed	0.6742	primary tissue	0.73549	newborn	0.9994	SRX14203221	unknown	unknown	unknown	unknown	unknown	unknown	unknown	unknown	unknown	unknown	unknown	unknown	unknown	unknown	unknown	unknown	unknown	unknown	unknown	unknown	unknown	unknown	unknown	unknown	unknown	input	unknown	unknown	Neural	SK-N-AS	Primary Tissue=Brain|Tissue Diagnosis=Neuroblastoma	GSM5903296: SKNAS Taze1 Input; Homo sapiens; ChIP-Seq	['source_name=SK-N-AS', 'lineage=Neuroblastoma', 'protocol=14 days treatment with tazemetostat or vehicle', 'treatment=Tazemetostat']	0	unknown	unknown	unknown	GSM5903296	GSM5903296:_SKNAS_Taze1_Input;_Homo_sapiens;_ChIP-Seq	GSE196861	Epigenetic_reversal_of_lineage_plasticity_enhances_responsiveness_to_anti-GD2_therapy_in_neuroblastoma [ChIP-Seq]	0	input	unclassified	----	----	1 source	input	False	Complete match	False
SRX14203222	input	0.9706	cancer	1	mixed	0.6231	primary tissue	0.73895	newborn	0.9993	SRX14203222	unknown	unknown	unknown	unknown	unknown	unknown	unknown	unknown	unknown	unknown	unknown	unknown	unknown	unknown	unknown	unknown	unknown	unknown	unknown	unknown	unknown	unknown	unknown	unknown	unknown	input	unknown	unknown	Neural	SK-N-AS	Primary Tissue=Brain|Tissue Diagnosis=Neuroblastoma	GSM5903297: SKNAS Taze2 Input; Homo sapiens; ChIP-Seq	['source_name=SK-N-AS', 'lineage=Neuroblastoma', 'protocol=14 days treatment with tazemetostat or vehicle', 'treatment=Tazemetostat']	0	unknown	unknown	unknown	GSM5903297	GSM5903297:_SKNAS_Taze2_Input;_Homo_sapiens;_ChIP-Seq	GSE196861	Epigenetic_reversal_of_lineage_plasticity_enhances_responsiveness_to_anti-GD2_therapy_in_neuroblastoma [ChIP-Seq]	0	input	unclassified	----	----	1 source	input	False	Complete match	False
SRX14204992	input	0.8074	cancer	0.689	male	0.9667	cell line	0.96177	newborn	0.9999	SRX14204992	unknown	cell_line	unknown	unknown	unknown	unknown	unknown	unknown	unknown	melanoma_cell_line	skmel_147_melanoma_cell_line	unknown	melanoma_cell_line	unknown	unknown	unknown	unknown	cell_line	cell_line	unknown	unknown	melanoma	cancer	unknown	unknown	input	Input control	Input control	Epidermis	SK-MEL-147	unknown	GSM5904390: Control Input-replicate A; Homo sapiens; ChIP-Seq	['source_name=Melanoma cell line', 'cell type=SKMEL-147 melanoma cell line', 'chip antibody=none']	0	unknown	unknown	unknown	GSM5904390	GSM5904390:_Control_Input-replicate_A;_Homo_sapiens;_ChIP-Seq	GSE196906	The_histone_demethylase_PHF8_regulates_TGFβ_signaling_and_promotes_melanoma_metastasis	0	input	input	----	----	Identical	input	False	Complete match	False
SRX14204995	input	0.8097	cancer	0.7333	male	0.9723	cell line	0.96008	newborn	0.9999	SRX14204995	unknown	cell_line	unknown	unknown	unknown	unknown	unknown	unknown	unknown	melanoma_cell_line	skmel_147_melanoma_cell_line	unknown	melanoma_cell_line	unknown	unknown	unknown	unknown	cell_line	cell_line	unknown	unknown	melanoma	cancer	unknown	unknown	input	Input control	Input control	Epidermis	SK-MEL-147	unknown	GSM5904393: Control Input-replicate B; Homo sapiens; ChIP-Seq	['source_name=Melanoma cell line', 'cell type=SKMEL-147 melanoma cell line', 'chip antibody=none']	0	unknown	unknown	unknown	GSM5904393	GSM5904393:_Control_Input-replicate_B;_Homo_sapiens;_ChIP-Seq	GSE196906	The_histone_demethylase_PHF8_regulates_TGFβ_signaling_and_promotes_melanoma_metastasis	0	input	input	----	----	Identical	input	False	Complete match	False
SRX14206343	input	0.9707	cancer	0.9424	mixed	0.6901	primary cell	0.73083	newborn	0.9995	SRX14206343	unknown	large_intestine;_colon	unknown	unknown	cell_line	unknown	unknown	unknown	unknown	large_intestine;_colon	unknown	large_intestine;_colon	large_intestine;_colon	carcinoma;_colorectal	unknown	unknown	unknown	cell_line	cell_line	unknown	unknown	carcinoma	cancer	colon	digestive	input	Input control	Input control	Digestive tract	HCT 116	Primary Tissue=Colon|Tissue Diagnosis=Carcinoma	GSM5904701: HCT116 6xHis/FLAG Input; Homo sapiens; ChIP-Seq	['source_name=Large intestine; Colon', 'cell line=HCT116', 'tissue=Large intestine; Colon', 'disease state=Carcinoma; Colorectal', 'treatment=pcDNA3.1-FOXD2-3xflag-6xhis', 'chip antibody=none']	0	unknown	unknown	unknown	GSM5904701	GSM5904701:_HCT116_6xHis/FLAG_Input;_Homo_sapiens;_ChIP-Seq	GSE196922	FOXD2-dependent_genome-wide_maps_in_HCT116_cells	0	input	input	----	----	Identical	input	False	Complete match	False
SRX14524637	input	0.9836	cancer	0.9543	mixed	0.5594	primary cell	0.83491	newborn	0.9999	SRX14524637	unknown	cell_line	unknown	unknown	cell_line	unknown	unknown	unknown	unknown	hct116	unknown	large_intestine;_colon	hct116	carcinoma;_colorectal	unknown	unknown	unknown	cell_line	cell_line	unknown	unknown	carcinoma	cancer	colon	digestive	input	Input control	Input control	Digestive tract	HCT 116	Primary Tissue=Colon|Tissue Diagnosis=Carcinoma	GSM5962440: HCT116 Control MLL4 Input rep2; Homo sapiens; ChIP-Seq	['source_name=HCT116', 'cell line=HCT116', 'tissue=Large intestine; Colon', 'disease state=Carcinoma; Colorectal', 'treatment=pSin-Pur-MCS-Puro epmty vector', 'chip antibody=none']	0	unknown	unknown	unknown	GSM5962440	GSM5962440:_HCT116_Control_MLL4_Input_rep2;_Homo_sapiens;_ChIP-Seq	GSE196922	FOXD2-dependent_genome-wide_maps_in_HCT116_cells	0	input	input	----	----	Identical	input	False	Complete match	False
SRX14206347	input	0.9815	cancer	0.9752	mixed	0.8016	primary cell	0.71731	newborn	0.9999	SRX14206347	unknown	large_intestine;_colon	unknown	unknown	cell_line	unknown	unknown	unknown	unknown	large_intestine;_colon	unknown	large_intestine;_colon	large_intestine;_colon	carcinoma;_colorectal	unknown	unknown	unknown	cell_line	cell_line	unknown	unknown	carcinoma	cancer	colon	digestive	input	Input control	Input control	Digestive tract	HCT 116	Primary Tissue=Colon|Tissue Diagnosis=Carcinoma	GSM5904705: HCT116 FOXD2 MLL4 Input rep1; Homo sapiens; ChIP-Seq	['source_name=Large intestine; Colon', 'cell line=HCT116', 'tissue=Large intestine; Colon', 'disease state=Carcinoma; Colorectal', 'treatment=pSin-FOXD2 epxressing vector', 'chip antibody=none']	0	unknown	unknown	unknown	GSM5904705	GSM5904705:_HCT116_FOXD2_MLL4_Input_rep1;_Homo_sapiens;_ChIP-Seq	GSE196922	FOXD2-dependent_genome-wide_maps_in_HCT116_cells	0	input	input	----	----	Identical	input	False	Complete match	False
SRX14206331	input	0.6092	cancer	0.978	male	0.7786	cell line	0.99764	newborn	0.9981	SRX14206331	unknown	large_intestine;_colon	unknown	unknown	cell_line	unknown	unknown	unknown	unknown	large_intestine;_colon	unknown	large_intestine;_colon	large_intestine;_colon	carcinoma;_colorectal	unknown	unknown	unknown	cell_line	cell_line	unknown	unknown	carcinoma	cancer	colon	digestive	h3k27ac	Histone	H3K27ac	Digestive tract	HCT 116	Primary Tissue=Colon|Tissue Diagnosis=Carcinoma	GSM5904689: HCT116 Control H3K27ac ChIP rep1; Homo sapiens; ChIP-Seq	['source_name=Large intestine; Colon', 'cell line=HCT116', 'tissue=Large intestine; Colon', 'disease state=Carcinoma; Colorectal', 'treatment=pSin-Pur-MCS-Puro epmty vector', 'chip antibody=H3K27ac (Abcam, ab4729)']	0	unknown	unknown	unknown	GSM5904689	GSM5904689:_HCT116_Control_H3K27ac_ChIP_rep1;_Homo_sapiens;_ChIP-Seq	GSE196922	FOXD2-dependent_genome-wide_maps_in_HCT116_cells	0	h3k27ac	h3k27ac	----	----	Identical	h3k27ac	False	No match	False
SRX14524638	input	0.9522	cancer	0.9805	male	0.7679	primary cell	0.51516	newborn	0.9997	SRX14524638	unknown	cell_line	unknown	unknown	cell_line	unknown	unknown	unknown	unknown	hct116	unknown	large_intestine;_colon	hct116	carcinoma;_colorectal	unknown	unknown	unknown	cell_line	cell_line	unknown	unknown	carcinoma	cancer	colon	digestive	input	Input control	Input control	Digestive tract	HCT 116	Primary Tissue=Colon|Tissue Diagnosis=Carcinoma	GSM5962441: HCT116 FOXD2 MLL4 Input rep2; Homo sapiens; ChIP-Seq	['source_name=HCT116', 'cell line=HCT116', 'tissue=Large intestine; Colon', 'disease state=Carcinoma; Colorectal', 'treatment=pSin-FOXD2 epxressing vector', 'chip antibody=none']	0	unknown	unknown	unknown	GSM5962441	GSM5962441:_HCT116_FOXD2_MLL4_Input_rep2;_Homo_sapiens;_ChIP-Seq	GSE196922	FOXD2-dependent_genome-wide_maps_in_HCT116_cells	0	input	input	----	----	Identical	input	False	Complete match	False
SRX14206346	input	0.9848	cancer	0.9895	mixed	0.7732	primary cell	0.61969	newborn	1	SRX14206346	unknown	large_intestine;_colon	unknown	unknown	cell_line	unknown	unknown	unknown	unknown	large_intestine;_colon	unknown	large_intestine;_colon	large_intestine;_colon	carcinoma;_colorectal	unknown	unknown	unknown	cell_line	cell_line	unknown	unknown	carcinoma	cancer	colon	digestive	input	Input control	Input control	Digestive tract	HCT 116	Primary Tissue=Colon|Tissue Diagnosis=Carcinoma	GSM5904704: HCT116 Control MLL4 Input rep1; Homo sapiens; ChIP-Seq	['source_name=Large intestine; Colon', 'cell line=HCT116', 'tissue=Large intestine; Colon', 'disease state=Carcinoma; Colorectal', 'treatment=pSin-Pur-MCS-Puro epmty vector', 'chip antibody=none']	0	unknown	unknown	unknown	GSM5904704	GSM5904704:_HCT116_Control_MLL4_Input_rep1;_Homo_sapiens;_ChIP-Seq	GSE196922	FOXD2-dependent_genome-wide_maps_in_HCT116_cells	0	input	input	----	----	Identical	input	False	Complete match	False
SRX14206334	h3k27ac	0.504	cancer	0.9904	male	0.8176	cell line	0.99646	newborn	0.9101	SRX14206334	unknown	large_intestine;_colon	unknown	unknown	cell_line	unknown	unknown	unknown	unknown	large_intestine;_colon	unknown	large_intestine;_colon	large_intestine;_colon	carcinoma;_colorectal	unknown	unknown	unknown	cell_line	cell_line	unknown	unknown	carcinoma	cancer	colon	digestive	h3k27ac	Histone	H3K27ac	Digestive tract	HCT 116	Primary Tissue=Colon|Tissue Diagnosis=Carcinoma	GSM5904692: HCT116 FOXD2 H3K27ac ChIP rep2; Homo sapiens; ChIP-Seq	['source_name=Large intestine; Colon', 'cell line=HCT116', 'tissue=Large intestine; Colon', 'disease state=Carcinoma; Colorectal', 'treatment=pSin-FOXD2 epxressing vector', 'chip antibody=H3K27ac (Abcam, ab4729)']	0	unknown	unknown	unknown	GSM5904692	GSM5904692:_HCT116_FOXD2_H3K27ac_ChIP_rep2;_Homo_sapiens;_ChIP-Seq	GSE196922	FOXD2-dependent_genome-wide_maps_in_HCT116_cells	0	h3k27ac	h3k27ac	----	----	Identical	h3k27ac	False	Complete match	False
SRX14206332	h3k27ac	0.8072	cancer	0.9937	male	0.909	cell line	0.99929	newborn	0.9977	SRX14206332	unknown	large_intestine;_colon	unknown	unknown	cell_line	unknown	unknown	unknown	unknown	large_intestine;_colon	unknown	large_intestine;_colon	large_intestine;_colon	carcinoma;_colorectal	unknown	unknown	unknown	cell_line	cell_line	unknown	unknown	carcinoma	cancer	colon	digestive	h3k27ac	Histone	H3K27ac	Digestive tract	HCT 116	Primary Tissue=Colon|Tissue Diagnosis=Carcinoma	GSM5904690: HCT116 Control H3K27ac ChIP rep2; Homo sapiens; ChIP-Seq	['source_name=Large intestine; Colon', 'cell line=HCT116', 'tissue=Large intestine; Colon', 'disease state=Carcinoma; Colorectal', 'treatment=pSin-Pur-MCS-Puro epmty vector', 'chip antibody=H3K27ac (Abcam, ab4729)']	0	unknown	unknown	unknown	GSM5904690	GSM5904690:_HCT116_Control_H3K27ac_ChIP_rep2;_Homo_sapiens;_ChIP-Seq	GSE196922	FOXD2-dependent_genome-wide_maps_in_HCT116_cells	0	h3k27ac	h3k27ac	----	----	Identical	h3k27ac	False	Complete match	False
SRX14206333	h3k27ac	0.6957	cancer	0.9963	male	0.9241	cell line	0.99965	newborn	0.915	SRX14206333	unknown	large_intestine;_colon	unknown	unknown	cell_line	unknown	unknown	unknown	unknown	large_intestine;_colon	unknown	large_intestine;_colon	large_intestine;_colon	carcinoma;_colorectal	unknown	unknown	unknown	cell_line	cell_line	unknown	unknown	carcinoma	cancer	colon	digestive	h3k27ac	Histone	H3K27ac	Digestive tract	HCT 116	Primary Tissue=Colon|Tissue Diagnosis=Carcinoma	GSM5904691: HCT116 FOXD2 H3K27ac ChIP rep1; Homo sapiens; ChIP-Seq	['source_name=Large intestine; Colon', 'cell line=HCT116', 'tissue=Large intestine; Colon', 'disease state=Carcinoma; Colorectal', 'treatment=pSin-FOXD2 epxressing vector', 'chip antibody=H3K27ac (Abcam, ab4729)']	0	unknown	unknown	unknown	GSM5904691	GSM5904691:_HCT116_FOXD2_H3K27ac_ChIP_rep1;_Homo_sapiens;_ChIP-Seq	GSE196922	FOXD2-dependent_genome-wide_maps_in_HCT116_cells	0	h3k27ac	h3k27ac	----	----	Identical	h3k27ac	False	Complete match	False
SRX14206338	input	0.9768	cancer	0.9976	mixed	0.6367	primary tissue	0.64725	newborn	1	SRX14206338	unknown	large_intestine;_colon	unknown	unknown	cell_line	unknown	unknown	unknown	unknown	large_intestine;_colon	unknown	large_intestine;_colon	large_intestine;_colon	carcinoma;_colorectal	unknown	unknown	unknown	cell_line	cell_line	unknown	unknown	carcinoma	cancer	colon	digestive	input	Input control	Input control	Digestive tract	HCT 116	Primary Tissue=Colon|Tissue Diagnosis=Carcinoma	GSM5904696: HCT116 FOXD2 Histone Input; Homo sapiens; ChIP-Seq	['source_name=Large intestine; Colon', 'cell line=HCT116', 'tissue=Large intestine; Colon', 'disease state=Carcinoma; Colorectal', 'treatment=pSin-FOXD2 epxressing vector', 'chip antibody=none']	0	unknown	unknown	unknown	GSM5904696	GSM5904696:_HCT116_FOXD2_Histone_Input;_Homo_sapiens;_ChIP-Seq	GSE196922	FOXD2-dependent_genome-wide_maps_in_HCT116_cells	0	input	input	----	----	Identical	input	False	Complete match	False
SRX14206337	input	0.9885	cancer	0.9981	mixed	0.7844	primary tissue	0.573	newborn	1	SRX14206337	unknown	large_intestine;_colon	unknown	unknown	cell_line	unknown	unknown	unknown	unknown	large_intestine;_colon	unknown	large_intestine;_colon	large_intestine;_colon	carcinoma;_colorectal	unknown	unknown	unknown	cell_line	cell_line	unknown	unknown	carcinoma	cancer	colon	digestive	input	Input control	Input control	Digestive tract	HCT 116	Primary Tissue=Colon|Tissue Diagnosis=Carcinoma	GSM5904695: HCT116 Control Histone Input; Homo sapiens; ChIP-Seq	['source_name=Large intestine; Colon', 'cell line=HCT116', 'tissue=Large intestine; Colon', 'disease state=Carcinoma; Colorectal', 'treatment=pSin-Pur-MCS-Puro epmty vector', 'chip antibody=none']	0	unknown	unknown	unknown	GSM5904695	GSM5904695:_HCT116_Control_Histone_Input;_Homo_sapiens;_ChIP-Seq	GSE196922	FOXD2-dependent_genome-wide_maps_in_HCT116_cells	0	input	input	----	----	Identical	input	False	Complete match	False
SRX14206335	h3k4me3	0.9999	cancer	0.9992	male	0.9161	cell line	0.99616	newborn	0.6186	SRX14206335	unknown	large_intestine;_colon	unknown	unknown	cell_line	unknown	unknown	unknown	unknown	large_intestine;_colon	unknown	large_intestine;_colon	large_intestine;_colon	carcinoma;_colorectal	unknown	unknown	unknown	cell_line	cell_line	unknown	unknown	carcinoma	cancer	colon	digestive	h3k4me3	Histone	H3K4me3	Digestive tract	HCT 116	Primary Tissue=Colon|Tissue Diagnosis=Carcinoma	GSM5904693: HCT116 Control H3K4me3 ChIP; Homo sapiens; ChIP-Seq	['source_name=Large intestine; Colon', 'cell line=HCT116', 'tissue=Large intestine; Colon', 'disease state=Carcinoma; Colorectal', 'treatment=pSin-Pur-MCS-Puro epmty vector', 'chip antibody=H3K4me3 (Abcam, ab8580)']	0	unknown	unknown	unknown	GSM5904693	GSM5904693:_HCT116_Control_H3K4me3_ChIP;_Homo_sapiens;_ChIP-Seq	GSE196922	FOXD2-dependent_genome-wide_maps_in_HCT116_cells	0	h3k4me3	h3k4me3	----	----	Identical	h3k4me3	False	Complete match	False
SRX14206336	h3k4me3	1	cancer	0.9992	male	0.886	cell line	0.99153	newborn	0.5429	SRX14206336	unknown	large_intestine;_colon	unknown	unknown	cell_line	unknown	unknown	unknown	unknown	large_intestine;_colon	unknown	large_intestine;_colon	large_intestine;_colon	carcinoma;_colorectal	unknown	unknown	unknown	cell_line	cell_line	unknown	unknown	carcinoma	cancer	colon	digestive	h3k4me3	Histone	H3K4me3	Digestive tract	HCT 116	Primary Tissue=Colon|Tissue Diagnosis=Carcinoma	GSM5904694: HCT116 FOXD2 H3K4me3 ChIP; Homo sapiens; ChIP-Seq	['source_name=Large intestine; Colon', 'cell line=HCT116', 'tissue=Large intestine; Colon', 'disease state=Carcinoma; Colorectal', 'treatment=pSin-FOXD2 epxressing vector', 'chip antibody=H3K4me3 (Abcam, ab8580)']	0	unknown	unknown	unknown	GSM5904694	GSM5904694:_HCT116_FOXD2_H3K4me3_ChIP;_Homo_sapiens;_ChIP-Seq	GSE196922	FOXD2-dependent_genome-wide_maps_in_HCT116_cells	0	h3k4me3	h3k4me3	----	----	Identical	h3k4me3	False	Complete match	False
SRX14206329	h3k4me1	0.9965	cancer	0.9999	male	0.9343	cell line	0.99993	newborn	0.7185	SRX14206329	unknown	large_intestine;_colon	unknown	unknown	cell_line	unknown	unknown	unknown	unknown	large_intestine;_colon	unknown	large_intestine;_colon	large_intestine;_colon	carcinoma;_colorectal	unknown	unknown	unknown	cell_line	cell_line	unknown	unknown	carcinoma	cancer	colon	digestive	h3k4me1	Histone	H3K4me1	Digestive tract	HCT 116	Primary Tissue=Colon|Tissue Diagnosis=Carcinoma	GSM5904687: HCT116 FOXD2 H3K4me1 ChIP rep1; Homo sapiens; ChIP-Seq	['source_name=Large intestine; Colon', 'cell line=HCT116', 'tissue=Large intestine; Colon', 'disease state=Carcinoma; Colorectal', 'treatment=pSin-FOXD2 epxressing vector', 'chip antibody=H3K4me1 (Abcam, ab8895)']	0	unknown	unknown	unknown	GSM5904687	GSM5904687:_HCT116_FOXD2_H3K4me1_ChIP_rep1;_Homo_sapiens;_ChIP-Seq	GSE196922	FOXD2-dependent_genome-wide_maps_in_HCT116_cells	0	h3k4me1	h3k4me1	----	----	Identical	h3k4me1	False	Complete match	False
SRX14206327	h3k4me1	0.9862	cancer	1	male	0.9965	cell line	0.99996	newborn	0.9934	SRX14206327	unknown	large_intestine;_colon	unknown	unknown	cell_line	unknown	unknown	unknown	unknown	large_intestine;_colon	unknown	large_intestine;_colon	large_intestine;_colon	carcinoma;_colorectal	unknown	unknown	unknown	cell_line	cell_line	unknown	unknown	carcinoma	cancer	colon	digestive	h3k4me1	Histone	H3K4me1	Digestive tract	HCT 116	Primary Tissue=Colon|Tissue Diagnosis=Carcinoma	GSM5904685: HCT116 Control H3K4me1 ChIP rep1; Homo sapiens; ChIP-Seq	['source_name=Large intestine; Colon', 'cell line=HCT116', 'tissue=Large intestine; Colon', 'disease state=Carcinoma; Colorectal', 'treatment=pSin-Pur-MCS-Puro epmty vector', 'chip antibody=H3K4me1 (Abcam, ab8895)']	0	unknown	unknown	unknown	GSM5904685	GSM5904685:_HCT116_Control_H3K4me1_ChIP_rep1;_Homo_sapiens;_ChIP-Seq	GSE196922	FOXD2-dependent_genome-wide_maps_in_HCT116_cells	0	h3k4me1	h3k4me1	----	----	Identical	h3k4me1	False	Complete match	False
SRX14206328	h3k4me1	0.9848	cancer	1	male	0.9933	cell line	0.99994	newborn	0.9838	SRX14206328	unknown	large_intestine;_colon	unknown	unknown	cell_line	unknown	unknown	unknown	unknown	large_intestine;_colon	unknown	large_intestine;_colon	large_intestine;_colon	carcinoma;_colorectal	unknown	unknown	unknown	cell_line	cell_line	unknown	unknown	carcinoma	cancer	colon	digestive	h3k4me1	Histone	H3K4me1	Digestive tract	HCT 116	Primary Tissue=Colon|Tissue Diagnosis=Carcinoma	GSM5904686: HCT116 Control H3K4me1 ChIP rep2; Homo sapiens; ChIP-Seq	['source_name=Large intestine; Colon', 'cell line=HCT116', 'tissue=Large intestine; Colon', 'disease state=Carcinoma; Colorectal', 'treatment=pSin-Pur-MCS-Puro epmty vector', 'chip antibody=H3K4me1 (Abcam, ab8895)']	0	unknown	unknown	unknown	GSM5904686	GSM5904686:_HCT116_Control_H3K4me1_ChIP_rep2;_Homo_sapiens;_ChIP-Seq	GSE196922	FOXD2-dependent_genome-wide_maps_in_HCT116_cells	0	h3k4me1	h3k4me1	----	----	Identical	h3k4me1	False	Complete match	False
SRX14206330	h3k4me1	0.9981	cancer	1	male	0.9262	cell line	0.99995	adult	0.549	SRX14206330	unknown	large_intestine;_colon	unknown	unknown	cell_line	unknown	unknown	unknown	unknown	large_intestine;_colon	unknown	large_intestine;_colon	large_intestine;_colon	carcinoma;_colorectal	unknown	unknown	unknown	cell_line	cell_line	unknown	unknown	carcinoma	cancer	colon	digestive	h3k4me1	Histone	H3K4me1	Digestive tract	HCT 116	Primary Tissue=Colon|Tissue Diagnosis=Carcinoma	GSM5904688: HCT116 FOXD2 H3K4me1 ChIP rep2; Homo sapiens; ChIP-Seq	['source_name=Large intestine; Colon', 'cell line=HCT116', 'tissue=Large intestine; Colon', 'disease state=Carcinoma; Colorectal', 'treatment=pSin-FOXD2 epxressing vector', 'chip antibody=H3K4me1 (Abcam, ab8895)']	0	unknown	unknown	unknown	GSM5904688	GSM5904688:_HCT116_FOXD2_H3K4me1_ChIP_rep2;_Homo_sapiens;_ChIP-Seq	GSE196922	FOXD2-dependent_genome-wide_maps_in_HCT116_cells	0	h3k4me1	h3k4me1	----	----	Identical	h3k4me1	False	Complete match	False
SRX17767566	input	0.1875	cancer	0.5136	mixed	0.8805	cell line	0.89955	newborn	0.9999	SRX17767566	unknown	breast	unknown	unknown	cell_line	unknown	unknown	unknown	unknown	breast	breast_invasive_carcinoma	breast	breast	unknown	unknown	unknown	unknown	cell_line	cell_line	unknown	unknown	carcinoma	cancer	breast	breast	input	Input control	Input control	Breast	MCF-7	Primary Tissue=Breast|Site of Extraction=Pleura|Tissue Diagnosis=Adenocarcinoma	GSM6612218: MCF7-MCF7-GT3-INCP Input1; Homo sapiens; ChIP-Seq	['source_name=breast', 'tissue=breast', 'cell line=MCF7', 'cell type=Breast invasive carcinoma', 'chip antibody=none (input)']	0	unknown	unknown	unknown	GSM6612218	GSM6612218:_MCF7-MCF7-GT3-INCP_Input1;_Homo_sapiens;_ChIP-Seq	GSE196927	CRISPR/Cas9-mediated_gene_knockout_screen_uncovers_novel_open_reading_frames_encoded_in_lncRNA_regulating_ER+_breast_cancer_progression	0	input	input	----	----	Identical	input	False	Complete match	False
SRX17767567	input	0.2109	cancer	0.67	mixed	0.8545	cell line	0.93346	newborn	0.9999	SRX17767567	unknown	breast	unknown	unknown	cell_line	unknown	unknown	unknown	unknown	breast	breast_invasive_carcinoma	breast	breast	unknown	unknown	unknown	unknown	cell_line	cell_line	unknown	unknown	carcinoma	cancer	breast	breast	input	Input control	Input control	Breast	MCF-7	Primary Tissue=Breast|Site of Extraction=Pleura|Tissue Diagnosis=Adenocarcinoma	GSM6612219: MCF7-MCF7-GT3-INCP Input2; Homo sapiens; ChIP-Seq	['source_name=breast', 'tissue=breast', 'cell line=MCF7', 'cell type=Breast invasive carcinoma', 'chip antibody=none (input)']	0	unknown	unknown	unknown	GSM6612219	GSM6612219:_MCF7-MCF7-GT3-INCP_Input2;_Homo_sapiens;_ChIP-Seq	GSE196927	CRISPR/Cas9-mediated_gene_knockout_screen_uncovers_novel_open_reading_frames_encoded_in_lncRNA_regulating_ER+_breast_cancer_progression	0	input	input	----	----	Identical	input	False	Complete match	False
SRX14238310	input	0.6802	cancer	0.658	male	0.5355	primary cell	0.64786	newborn	0.9986	SRX14238310	unknown	cell_line	unknown	unknown	cell_line	unknown	unknown	unknown	unknown	thp1	unknown	unknown	thp1	unknown	unknown	unknown	unknown	cell_line	cell_line	unknown	unknown	unknown	unknown	unknown	unknown	input	Input control	Input control	Blood	THP-1	Primary Tissue=Blood|Tissue Diagnosis=Leukemia Acute Myelogenous	GSM5908234: THP-1 INPUT; Homo sapiens; ChIP-Seq	['source_name=THP1', 'cell line=THP1', 'chip antibody=none', 'genotype=wild type', 'treatment=PMA for 24h']	0	unknown	unknown	unknown	GSM5908234	GSM5908234:_THP-1_INPUT;_Homo_sapiens;_ChIP-Seq	GSE197086	CHIP-seq_in_THP1_cells	0	input	input	----	----	Identical	input	False	Complete match	False
SRX14238308	h3k27ac	0.9999	cancer	0.9268	male	0.813	primary cell	0.93478	child	0.6051	SRX14238308	unknown	cell_line	unknown	unknown	cell_line	unknown	unknown	unknown	unknown	thp1	unknown	unknown	thp1	unknown	unknown	unknown	unknown	cell_line	cell_line	unknown	unknown	unknown	unknown	unknown	unknown	h3k27ac	Histone	H3K27ac	Blood	THP-1	Primary Tissue=Blood|Tissue Diagnosis=Leukemia Acute Myelogenous	GSM5908232: CHIP-seq THP1 H3K27ac; Homo sapiens; ChIP-Seq	['source_name=THP1', 'cell line=THP1', 'chip antibody=H3K27ac (Abcam, ab4729)', 'genotype=wild type', 'treatment=PMA for 24h']	0	unknown	unknown	unknown	GSM5908232	GSM5908232:_CHIP-seq_THP1_H3K27ac;_Homo_sapiens;_ChIP-Seq	GSE197086	CHIP-seq_in_THP1_cells	0	h3k27ac	h3k27ac	----	----	Identical	h3k27ac	False	Complete match	False
SRX14248016	input	0.5488	non-cancer	0.8367	female	0.8657	primary cell	0.48567	newborn	0.9959	SRX14248016	unknown	hmsmcs	unknown	unknown	unknown	unknown	unknown	unknown	unknown	hmsmcs	human_uterine_smooth_muscle_cells_(hmsmcs)	uterine	hmsmcs	unknown	unknown	unknown	unknown	unknown	unknown	unknown	unknown	unknown	unknown	muscle:uterine	indeterminate	input	unknown	unknown	Uterus	Uterine smooth muscle cells	unknown	GSM5910457: hMSMCs input; Homo sapiens; ChIP-Seq	['source_name=hMSMCs', 'cell type=human uterine smooth muscle cells (hMSMCs)', 'tissue=uterine', 'treatment=hypoxia']	0	unknown	unknown	unknown	GSM5910457	GSM5910457:_hMSMCs_input;_Homo_sapiens;_ChIP-Seq	GSE197160	HIF1A_ChIP-seq_from_primary_human_uterine_smooth_muscle_cells_(hMSMCs)_in_hypoxia	0	input	unclassified	----	----	1 source	input	False	Complete match	False
SRX14255721	input	0.94	cancer	1	male	0.993	cell line	0.96065	newborn	1	SRX14255721	unknown	cell_line	unknown	unknown	cell_line	unknown	unknown	unknown	unknown	hepg2	unknown	unknown	hepg2	hepatocellular_carcinoma	unknown	unknown	unknown	cell_line	cell_line	unknown	unknown	carcinoma	cancer	unknown	unknown	input	Input control	Input control	Liver	Hep G2	Primary Tissue=Liver|Tissue Diagnosis=Carcinoma Hepatocellular	GSM5911465: HepG2 cells, Cont KD, Input; Homo sapiens; ChIP-Seq	['source_name=HepG2', 'cell line=HepG2', 'disease state=hepatocellular carcinoma', 'treatment=siRNA GL3 for 72 hours', 'genotype=control', 'chip antibody=none']	0	unknown	unknown	unknown	GSM5911465	GSM5911465:_HepG2_cells,_Cont_KD,_Input;_Homo_sapiens;_ChIP-Seq	GSE197242	ChIP-seq_analysis_of_H3K4me1_and_H3K27ac_in_TFAM-depleted_HepG2_cells	0	input	input	----	----	Identical	input	False	Complete match	False
SRX14255722	h3k4me1	0.9988	cancer	1	male	0.9997	cell line	0.99992	adult	0.5414	SRX14255722	unknown	cell_line	unknown	unknown	cell_line	unknown	unknown	unknown	unknown	hepg2	unknown	unknown	hepg2	hepatocellular_carcinoma	unknown	unknown	unknown	cell_line	cell_line	unknown	unknown	carcinoma	cancer	unknown	unknown	h3k4me1	Histone	H3K4me1	Liver	Hep G2	Primary Tissue=Liver|Tissue Diagnosis=Carcinoma Hepatocellular	GSM5911466: HepG2 cells, Cont KD, H3K4me1; Homo sapiens; ChIP-Seq	['source_name=HepG2', 'cell line=HepG2', 'disease state=hepatocellular carcinoma', 'treatment=siRNA GL3 for 72 hours', 'genotype=control', 'chip antibody=anti-Histone H3 (mono methyl K4) antibody - ChIP Grade (ab8895)']	0	unknown	unknown	unknown	GSM5911466	GSM5911466:_HepG2_cells,_Cont_KD,_H3K4me1;_Homo_sapiens;_ChIP-Seq	GSE197242	ChIP-seq_analysis_of_H3K4me1_and_H3K27ac_in_TFAM-depleted_HepG2_cells	0	h3k4me1	h3k4me1	----	----	Identical	h3k4me1	False	Complete match	False
SRX14255723	h3k27ac	0.9841	cancer	1	male	0.9993	cell line	0.99996	adult	0.4545	SRX14255723	unknown	cell_line	unknown	unknown	cell_line	unknown	unknown	unknown	unknown	hepg2	unknown	unknown	hepg2	hepatocellular_carcinoma	unknown	unknown	unknown	cell_line	cell_line	unknown	unknown	carcinoma	cancer	unknown	unknown	h3k27ac	Histone	H3K27ac	Liver	Hep G2	Primary Tissue=Liver|Tissue Diagnosis=Carcinoma Hepatocellular	GSM5911467: HepG2 cells, Cont KD, H3K27ac; Homo sapiens; ChIP-Seq	['source_name=HepG2', 'cell line=HepG2', 'disease state=hepatocellular carcinoma', 'treatment=siRNA GL3 for 72 hours', 'genotype=control', 'chip antibody=anti-Histone H3 (acetyl K27) antibody - ChIP Grade (ab4729)']	0	unknown	unknown	unknown	GSM5911467	GSM5911467:_HepG2_cells,_Cont_KD,_H3K27ac;_Homo_sapiens;_ChIP-Seq	GSE197242	ChIP-seq_analysis_of_H3K4me1_and_H3K27ac_in_TFAM-depleted_HepG2_cells	0	h3k27ac	h3k27ac	----	----	Identical	h3k27ac	False	Complete match	False
SRX14255724	input	0.9494	cancer	1	male	0.9946	cell line	0.94453	newborn	1	SRX14255724	unknown	cell_line	unknown	unknown	cell_line	unknown	unknown	unknown	unknown	hepg2	unknown	unknown	hepg2	hepatocellular_carcinoma	unknown	unknown	unknown	cell_line	cell_line	unknown	unknown	carcinoma	cancer	unknown	unknown	input	Input control	Input control	Liver	Hep G2	Primary Tissue=Liver|Tissue Diagnosis=Carcinoma Hepatocellular	GSM5911468: HepG2 cells, TFAM KD, Input; Homo sapiens; ChIP-Seq	['source_name=HepG2', 'cell line=HepG2', 'disease state=hepatocellular carcinoma', 'treatment=siRNA TFAM#1 for 72 hours', 'genotype=TFAM knockdown', 'chip antibody=none']	0	unknown	unknown	unknown	GSM5911468	GSM5911468:_HepG2_cells,_TFAM_KD,_Input;_Homo_sapiens;_ChIP-Seq	GSE197242	ChIP-seq_analysis_of_H3K4me1_and_H3K27ac_in_TFAM-depleted_HepG2_cells	0	input	input	----	----	Identical	input	False	Complete match	False
SRX14255725	h3k4me1	0.9976	cancer	1	male	0.9999	cell line	0.99994	adult	0.769	SRX14255725	unknown	cell_line	unknown	unknown	cell_line	unknown	unknown	unknown	unknown	hepg2	unknown	unknown	hepg2	hepatocellular_carcinoma	unknown	unknown	unknown	cell_line	cell_line	unknown	unknown	carcinoma	cancer	unknown	unknown	h3k4me1	Histone	H3K4me1	Liver	Hep G2	Primary Tissue=Liver|Tissue Diagnosis=Carcinoma Hepatocellular	GSM5911469: HepG2 cells, TFAM KD, H3K4me1; Homo sapiens; ChIP-Seq	['source_name=HepG2', 'cell line=HepG2', 'disease state=hepatocellular carcinoma', 'treatment=siRNA TFAM#1 for 72 hours', 'genotype=TFAM knockdown', 'chip antibody=anti-Histone H3 (mono methyl K4) antibody - ChIP Grade (ab8895)']	0	unknown	unknown	unknown	GSM5911469	GSM5911469:_HepG2_cells,_TFAM_KD,_H3K4me1;_Homo_sapiens;_ChIP-Seq	GSE197242	ChIP-seq_analysis_of_H3K4me1_and_H3K27ac_in_TFAM-depleted_HepG2_cells	0	h3k4me1	h3k4me1	----	----	Identical	h3k4me1	False	Complete match	False
SRX14255726	h3k27ac	0.9924	cancer	1	male	0.9995	cell line	0.99998	adult	0.6803	SRX14255726	unknown	cell_line	unknown	unknown	cell_line	unknown	unknown	unknown	unknown	hepg2	unknown	unknown	hepg2	hepatocellular_carcinoma	unknown	unknown	unknown	cell_line	cell_line	unknown	unknown	carcinoma	cancer	unknown	unknown	h3k27ac	Histone	H3K27ac	Liver	Hep G2	Primary Tissue=Liver|Tissue Diagnosis=Carcinoma Hepatocellular	GSM5911470: HepG2 cells, TFAM KD, H3K27ac; Homo sapiens; ChIP-Seq	['source_name=HepG2', 'cell line=HepG2', 'disease state=hepatocellular carcinoma', 'treatment=siRNA TFAM#1 for 72 hours', 'genotype=TFAM knockdown', 'chip antibody=anti-Histone H3 (acetyl K27) antibody - ChIP Grade (ab4729)']	0	unknown	unknown	unknown	GSM5911470	GSM5911470:_HepG2_cells,_TFAM_KD,_H3K27ac;_Homo_sapiens;_ChIP-Seq	GSE197242	ChIP-seq_analysis_of_H3K4me1_and_H3K27ac_in_TFAM-depleted_HepG2_cells	0	h3k27ac	h3k27ac	----	----	Identical	h3k27ac	False	Complete match	False
SRX14267242	input	0.1872	cancer	0.5409	male	0.564	primary cell	0.59715	newborn	0.5122	SRX14267242	unknown	cell_line	unknown	unknown	cell_line	unknown	unknown	unknown	unknown	human_cell_line	breat_epithelial_non_tumorigenic	unknown	human_cell_line	unknown	unknown	unknown	unknown	cell_line	cell_line	unknown	unknown	tumor	cancer	unknown	unknown	input	Input control	Input control	Breast	MCF 10A	Primary Tissue=Breast|Tissue Diagnosis=Fibrocystic Disease	GSM5914663: S146L cells + Isotype control replicate 2; Homo sapiens; ChIP-Seq	['source_name=Human cell line', 'cell type=Breat epithelial non-tumorigenic', 'cell line=MCF10A_S146L', 'cell line origin=MCF10A', 'antibody=Isotype control']	0	unknown	unknown	unknown	GSM5914663	GSM5914663:_S146L_cells_+_Isotype_control_replicate_2;_Homo_sapiens;_ChIP-Seq	GSE197330	MYC_S146L_is_a_context-dependent_activating_substitution_in_cancer_development	0	input	input	----	----	Identical	input	False	Complete match	False
SRX14267234	input	0.1816	cancer	0.5637	male	0.6182	primary cell	0.57157	newborn	0.5055	SRX14267234	unknown	cell_line	unknown	unknown	cell_line	unknown	unknown	unknown	unknown	human_cell_line	breat_epithelial_non_tumorigenic	unknown	human_cell_line	unknown	unknown	unknown	unknown	cell_line	cell_line	unknown	unknown	tumor	cancer	unknown	unknown	input	Input control	Input control	Breast	MCF 10A	Primary Tissue=Breast|Tissue Diagnosis=Fibrocystic Disease	GSM5914655: Wild type cells + Isotype control replicate 2; Homo sapiens; ChIP-Seq	['source_name=Human cell line', 'cell type=Breat epithelial non-tumorigenic', 'cell line=MCF10A_Ev', 'cell line origin=MCF10A', 'antibody=Isotype control']	0	unknown	unknown	unknown	GSM5914655	GSM5914655:_Wild_type_cells_+_Isotype_control_replicate_2;_Homo_sapiens;_ChIP-Seq	GSE197330	MYC_S146L_is_a_context-dependent_activating_substitution_in_cancer_development	0	input	input	----	----	Identical	input	False	Complete match	False
SRX14267241	input	0.2475	cancer	0.6186	male	0.5604	primary cell	0.595	newborn	0.6991	SRX14267241	unknown	cell_line	unknown	unknown	cell_line	unknown	unknown	unknown	unknown	human_cell_line	breat_epithelial_non_tumorigenic	unknown	human_cell_line	unknown	unknown	unknown	unknown	cell_line	cell_line	unknown	unknown	tumor	cancer	unknown	unknown	input	Input control	Input control	Breast	MCF 10A	Primary Tissue=Breast|Tissue Diagnosis=Fibrocystic Disease	GSM5914662: S146L cells + Isotype control replicate 1; Homo sapiens; ChIP-Seq	['source_name=Human cell line', 'cell type=Breat epithelial non-tumorigenic', 'cell line=MCF10A_W135E', 'cell line origin=MCF10A', 'antibody=Isotype control']	0	unknown	unknown	unknown	GSM5914662	GSM5914662:_S146L_cells_+_Isotype_control_replicate_1;_Homo_sapiens;_ChIP-Seq	GSE197330	MYC_S146L_is_a_context-dependent_activating_substitution_in_cancer_development	0	input	input	----	----	Identical	input	False	Complete match	False
SRX14267233	input	0.2433	cancer	0.6575	male	0.5983	primary cell	0.56324	newborn	0.6845	SRX14267233	unknown	cell_line	unknown	unknown	cell_line	unknown	unknown	unknown	unknown	human_cell_line	breat_epithelial_non_tumorigenic	unknown	human_cell_line	unknown	unknown	unknown	unknown	cell_line	cell_line	unknown	unknown	tumor	cancer	unknown	unknown	input	Input control	Input control	Breast	MCF 10A	Primary Tissue=Breast|Tissue Diagnosis=Fibrocystic Disease	GSM5914654: Wild type cells + Isotype control replicate 1; Homo sapiens; ChIP-Seq	['source_name=Human cell line', 'cell type=Breat epithelial non-tumorigenic', 'cell line=MCF10A_Ev', 'cell line origin=MCF10A', 'antibody=Isotype control']	0	unknown	unknown	unknown	GSM5914654	GSM5914654:_Wild_type_cells_+_Isotype_control_replicate_1;_Homo_sapiens;_ChIP-Seq	GSE197330	MYC_S146L_is_a_context-dependent_activating_substitution_in_cancer_development	0	input	input	----	----	Identical	input	False	Complete match	False
SRX14276666	input	0.8073	non-cancer	0.7877	female	0.945	primary cell	0.64026	newborn	0.997	SRX14276666	unknown	chip_seq	unknown	unknown	cell_line	unknown	unknown	unknown	unknown	chip_seq	unknown	unknown	chip_seq	unknown	unknown	unknown	unknown	cell_line	cell_line	unknown	unknown	unknown	unknown	unknown	unknown	input	Input control	Input control	Kidney	293	Primary Tissue=Kidney|Tissue Diagnosis=Normal	GSM5915212: Input CDK12; Homo sapiens; ChIP-Seq	['source_name=ChIP-seq', 'cell line=HEK293', 'antibody=/']	0	unknown	unknown	unknown	GSM5915212	GSM5915212:_Input_CDK12;_Homo_sapiens;_ChIP-Seq	GSE197372	CAPTURE_of_the_human_U2_snRNA_genes_expands_the_repertoire_of_associated_factors.	0	input	input	----	----	Identical	input	False	Complete match	False
SRX14278761	input	0.9086	cancer	0.7284	female	0.9661	primary cell	0.8517	newborn	0.994	SRX14278761	unknown	npm1c+_idh1r132h_aml_blasts	unknown	unknown	unknown	unknown	unknown	unknown	unknown	npm1c+_idh1r132h_aml_blasts	unknown	unknown	acute_myeloid_leukemia	unknown	unknown	unknown	unknown	unknown	unknown	unknown	unknown	leukemi	cancer	unknown	unknown	h3k27me3	unknown	unknown	Blood	Acute myeloid leukemia	unknown	GSM5915414: NPM1c+ IDH1R132H AML blasts for H3K27me3 ChIP; Homo sapiens; ChIP-Seq	['source_name=NPM1c+ IDH1R132H AML blasts', 'tissue and cell origin=Genetic enginnered cell line allow for dTag-13 mediated degradation of NPM1c', 'genotype=DNMT3A;NPM1c;NRASmut']	0	unknown	unknown	unknown	GSM5915414	GSM5915414:_NPM1c+_IDH1R132H_AML_blasts_for_H3K27me3_ChIP;_Homo_sapiens;_ChIP-Seq	GSE197383	NPM1c_hijacks_the_active_trancription_in_leukemia_development_[ChIP-Seq]	0	h3k27me3	unclassified	----	----	1 source	h3k27me3	False	No match	False
SRX14278762	input	0.7642	cancer	0.7779	mixed	0.5105	primary cell	0.88374	newborn	0.9981	SRX14278762	unknown	npm1c+_dnmt3ar882h_flt3_itd_aml_blasts	unknown	unknown	unknown	unknown	unknown	unknown	unknown	npm1c+_dnmt3ar882h_flt3_itd_aml_blasts	unknown	unknown	acute_myeloid_leukemia	unknown	unknown	unknown	unknown	unknown	unknown	unknown	unknown	leukemi	cancer	unknown	unknown	h3k27ac	unknown	unknown	Blood	Acute myeloid leukemia	unknown	GSM5915415: NPM1c+ DNMT3AR882H FLT3-ITD AML blasts for H3K27ac ChIP; Homo sapiens; ChIP-Seq	['source_name=NPM1c+ DNMT3AR882H FLT3-ITD AML blasts', 'tissue and cell origin=Genetic enginnered cell line allow for dTag-13 mediated degradation of NPM1c', 'genotype=DNMT3A;NPM1c;NRASmut']	0	unknown	unknown	unknown	GSM5915415	GSM5915415:_NPM1c+_DNMT3AR882H_FLT3-ITD_AML_blasts_for_H3K27ac_ChIP;_Homo_sapiens;_ChIP-Seq	GSE197383	NPM1c_hijacks_the_active_trancription_in_leukemia_development_[ChIP-Seq]	0	h3k27ac	unclassified	----	----	1 source	h3k27ac	False	No match	False
SRX14278763	input	0.8969	cancer	0.812	male	0.6448	primary cell	0.84169	newborn	0.9976	SRX14278763	unknown	npm1c+_dnmt3ar882h_flt3_itd_aml_blasts	unknown	unknown	unknown	unknown	unknown	unknown	unknown	npm1c+_dnmt3ar882h_flt3_itd_aml_blasts	unknown	unknown	acute_myeloid_leukemia	unknown	unknown	unknown	unknown	unknown	unknown	unknown	unknown	leukemi	cancer	unknown	unknown	h3k27me3	unknown	unknown	Blood	Acute myeloid leukemia	unknown	GSM5915416: NPM1c+ DNMT3AR882H FLT3-ITD AML blasts for H3K27me3 ChIP; Homo sapiens; ChIP-Seq	['source_name=NPM1c+ DNMT3AR882H FLT3-ITD AML blasts', 'tissue and cell origin=Genetic enginnered cell line allow for dTag-13 mediated degradation of NPM1c', 'genotype=DNMT3A;NPM1c;NRASmut']	0	unknown	unknown	unknown	GSM5915416	GSM5915416:_NPM1c+_DNMT3AR882H_FLT3-ITD_AML_blasts_for_H3K27me3_ChIP;_Homo_sapiens;_ChIP-Seq	GSE197383	NPM1c_hijacks_the_active_trancription_in_leukemia_development_[ChIP-Seq]	0	h3k27me3	unclassified	----	----	1 source	h3k27me3	False	No match	False
SRX14278760	input	0.7429	cancer	0.8701	female	0.9255	primary cell	0.93406	newborn	0.9972	SRX14278760	unknown	npm1c+_idh1r132h_aml_blasts	unknown	unknown	unknown	unknown	unknown	unknown	unknown	npm1c+_idh1r132h_aml_blasts	unknown	unknown	acute_myeloid_leukemia	unknown	unknown	unknown	unknown	unknown	unknown	unknown	unknown	leukemi	cancer	unknown	unknown	h3k27ac	unknown	unknown	Blood	Acute myeloid leukemia	unknown	GSM5915413: NPM1c+ IDH1R132H AML blasts for H3K27ac ChIP; Homo sapiens; ChIP-Seq	['source_name=NPM1c+ IDH1R132H AML blasts', 'tissue and cell origin=Genetic enginnered cell line allow for dTag-13 mediated degradation of NPM1c', 'genotype=DNMT3A;NPM1c;NRASmut']	0	unknown	unknown	unknown	GSM5915413	GSM5915413:_NPM1c+_IDH1R132H_AML_blasts_for_H3K27ac_ChIP;_Homo_sapiens;_ChIP-Seq	GSE197383	NPM1c_hijacks_the_active_trancription_in_leukemia_development_[ChIP-Seq]	0	h3k27ac	unclassified	----	----	1 source	h3k27ac	False	No match	False
SRX14278759	h3k27me3	0.8043	cancer	0.9999	male	0.993	primary tissue	0.63819	newborn	0.9441	SRX14278759	unknown	cell_line	unknown	unknown	unknown	unknown	unknown	unknown	unknown	oci_aml3_npm1c_degron2_cell_line	unknown	unknown	acute_myeloid_leukemia	unknown	unknown	unknown	unknown	cell_line	cell_line	unknown	unknown	leukemi	cancer	unknown	unknown	h3k27me3	unknown	unknown	Blood	OCI-AML3	Primary Tissue=Blood|Tissue Diagnosis=Leukemia Acute Myelogenous	GSM5915412: OCI-AML3 NPM1c degron2 cell line treated with dTag-13 and wash-off for 10 day for H3K27me3 ChIP; Homo sapiens; ChIP-Seq	['source_name=OCI-AML3 NPM1c degron2 cell line', 'tissue and cell origin=Genetic enginnered cell line allow for dTag-13 mediated degradation of NPM1c', 'genotype=DNMT3A;NPM1c;NRASmut']	0	unknown	unknown	unknown	GSM5915412	GSM5915412:_OCI-AML3_NPM1c_degron2_cell_line_treated_with_dTag-13_and_wash-off_for_10_day_for_H3K27me3_ChIP;_Homo_sapiens;_ChIP-Seq	GSE197383	NPM1c_hijacks_the_active_trancription_in_leukemia_development_[ChIP-Seq]	0	h3k27me3	unclassified	----	----	1 source	h3k27me3	False	Complete match	False
SRX14278752	h3k27ac	0.9803	cancer	1	male	0.9861	primary cell	0.41011	newborn	0.8896	SRX14278752	unknown	cell_line	unknown	unknown	unknown	unknown	unknown	unknown	unknown	oci_aml3_npm1c_degron2_cell_line	unknown	unknown	acute_myeloid_leukemia	unknown	unknown	unknown	unknown	cell_line	cell_line	unknown	unknown	leukemi	cancer	unknown	unknown	h3k27ac	unknown	unknown	Blood	OCI-AML3	Primary Tissue=Blood|Tissue Diagnosis=Leukemia Acute Myelogenous	GSM5915405: OCI-AML3 NPM1c degron2 cell line treated with DMSO for H3K27ac ChIP; Homo sapiens; ChIP-Seq	['source_name=OCI-AML3 NPM1c degron2 cell line', 'tissue and cell origin=Genetic enginnered cell line allow for dTag-13 mediated degradation of NPM1c', 'genotype=DNMT3A;NPM1c;NRASmut']	0	unknown	unknown	unknown	GSM5915405	GSM5915405:_OCI-AML3_NPM1c_degron2_cell_line_treated_with_DMSO_for_H3K27ac_ChIP;_Homo_sapiens;_ChIP-Seq	GSE197383	NPM1c_hijacks_the_active_trancription_in_leukemia_development_[ChIP-Seq]	0	h3k27ac	unclassified	----	----	1 source	h3k27ac	False	Complete match	False
SRX14278753	h3k27ac	0.9911	cancer	1	male	0.7596	primary cell	0.34953	newborn	0.7606	SRX14278753	unknown	cell_line	unknown	unknown	unknown	unknown	unknown	unknown	unknown	oci_aml3_npm1c_degron2_cell_line	unknown	unknown	acute_myeloid_leukemia	unknown	unknown	unknown	unknown	cell_line	cell_line	unknown	unknown	leukemi	cancer	unknown	unknown	h3k27ac	unknown	unknown	Blood	OCI-AML3	Primary Tissue=Blood|Tissue Diagnosis=Leukemia Acute Myelogenous	GSM5915406: OCI-AML3 NPM1c degron2 cell line treated with dTag-13-24hr for H3K27ac ChIP; Homo sapiens; ChIP-Seq	['source_name=OCI-AML3 NPM1c degron2 cell line', 'tissue and cell origin=Genetic enginnered cell line allow for dTag-13 mediated degradation of NPM1c', 'genotype=DNMT3A;NPM1c;NRASmut']	0	unknown	unknown	unknown	GSM5915406	GSM5915406:_OCI-AML3_NPM1c_degron2_cell_line_treated_with_dTag-13-24hr_for_H3K27ac_ChIP;_Homo_sapiens;_ChIP-Seq	GSE197383	NPM1c_hijacks_the_active_trancription_in_leukemia_development_[ChIP-Seq]	0	h3k27ac	unclassified	----	----	1 source	h3k27ac	False	Complete match	False
SRX14278754	h3k27ac	0.9694	cancer	1	male	0.8152	primary tissue	0.57779	adult	0.9709	SRX14278754	unknown	cell_line	unknown	unknown	unknown	unknown	unknown	unknown	unknown	oci_aml3_npm1c_degron2_cell_line	unknown	unknown	acute_myeloid_leukemia	unknown	unknown	unknown	unknown	cell_line	cell_line	unknown	unknown	leukemi	cancer	unknown	unknown	h3k27ac	unknown	unknown	Blood	OCI-AML3	Primary Tissue=Blood|Tissue Diagnosis=Leukemia Acute Myelogenous	GSM5915407: OCI-AML3 NPM1c degron2 cell line treated with dTag-13-24hr and wash-off for 4 days for H3K27ac ChIP; Homo sapiens; ChIP-Seq	['source_name=OCI-AML3 NPM1c degron2 cell line', 'tissue and cell origin=Genetic enginnered cell line allow for dTag-13 mediated degradation of NPM1c', 'genotype=DNMT3A;NPM1c;NRASmut']	0	unknown	unknown	unknown	GSM5915407	GSM5915407:_OCI-AML3_NPM1c_degron2_cell_line_treated_with_dTag-13-24hr_and_wash-off_for_4_days_for_H3K27ac_ChIP;_Homo_sapiens;_ChIP-Seq	GSE197383	NPM1c_hijacks_the_active_trancription_in_leukemia_development_[ChIP-Seq]	0	h3k27ac	unclassified	----	----	1 source	h3k27ac	False	Complete match	False
SRX14278755	h3k27ac	0.7518	cancer	1	male	0.9848	cell line	0.71991	adult	0.9564	SRX14278755	unknown	cell_line	unknown	unknown	unknown	unknown	unknown	unknown	unknown	oci_aml3_npm1c_degron2_cell_line	unknown	unknown	acute_myeloid_leukemia	unknown	unknown	unknown	unknown	cell_line	cell_line	unknown	unknown	leukemi	cancer	unknown	unknown	h3k27ac	unknown	unknown	Blood	OCI-AML3	Primary Tissue=Blood|Tissue Diagnosis=Leukemia Acute Myelogenous	GSM5915408: OCI-AML3 NPM1c degron2 cell line treated with dTag-13 and SAHA-24hr for H3K27ac ChIP; Homo sapiens; ChIP-Seq	['source_name=OCI-AML3 NPM1c degron2 cell line', 'tissue and cell origin=Genetic enginnered cell line allow for dTag-13 mediated degradation of NPM1c', 'genotype=DNMT3A;NPM1c;NRASmut']	0	unknown	unknown	unknown	GSM5915408	GSM5915408:_OCI-AML3_NPM1c_degron2_cell_line_treated_with_dTag-13_and_SAHA-24hr_for_H3K27ac_ChIP;_Homo_sapiens;_ChIP-Seq	GSE197383	NPM1c_hijacks_the_active_trancription_in_leukemia_development_[ChIP-Seq]	0	h3k27ac	unclassified	----	----	1 source	h3k27ac	False	Complete match	False
SRX14278756	h3k27ac	0.9696	cancer	1	male	0.9627	cell line	0.65345	adult	0.9741	SRX14278756	unknown	cell_line	unknown	unknown	unknown	unknown	unknown	unknown	unknown	oci_aml3_npm1c_degron2_cell_line	unknown	unknown	acute_myeloid_leukemia	unknown	unknown	unknown	unknown	cell_line	cell_line	unknown	unknown	leukemi	cancer	unknown	unknown	h3k27ac	unknown	unknown	Blood	OCI-AML3	Primary Tissue=Blood|Tissue Diagnosis=Leukemia Acute Myelogenous	GSM5915409: OCI-AML3 NPM1c degron2 cell line treated with dTag-13 and SAHA-24hr and wash-off for 4 days for H3K27ac ChIP; Homo sapiens; ChIP-Seq	['source_name=OCI-AML3 NPM1c degron2 cell line', 'tissue and cell origin=Genetic enginnered cell line allow for dTag-13 mediated degradation of NPM1c', 'genotype=DNMT3A;NPM1c;NRASmut']	0	unknown	unknown	unknown	GSM5915409	GSM5915409:_OCI-AML3_NPM1c_degron2_cell_line_treated_with_dTag-13_and_SAHA-24hr_and_wash-off_for_4_days_for_H3K27ac_ChIP;_Homo_sapiens;_ChIP-Seq	GSE197383	NPM1c_hijacks_the_active_trancription_in_leukemia_development_[ChIP-Seq]	0	h3k27ac	unclassified	----	----	1 source	h3k27ac	False	Complete match	False
SRX14278757	h3k27ac	0.8755	cancer	1	male	0.9619	primary tissue	0.39835	newborn	0.871	SRX14278757	unknown	cell_line	unknown	unknown	unknown	unknown	unknown	unknown	unknown	oci_aml3_npm1c_degron2_cell_line	unknown	unknown	acute_myeloid_leukemia	unknown	unknown	unknown	unknown	cell_line	cell_line	unknown	unknown	leukemi	cancer	unknown	unknown	h3k27ac	unknown	unknown	Blood	OCI-AML3	Primary Tissue=Blood|Tissue Diagnosis=Leukemia Acute Myelogenous	GSM5915410: OCI-AML3 NPM1c degron2 cell line treated with dTag-13 and wash-off for 10 day for H3K27ac ChIP; Homo sapiens; ChIP-Seq	['source_name=OCI-AML3 NPM1c degron2 cell line', 'tissue and cell origin=Genetic enginnered cell line allow for dTag-13 mediated degradation of NPM1c', 'genotype=DNMT3A;NPM1c;NRASmut']	0	unknown	unknown	unknown	GSM5915410	GSM5915410:_OCI-AML3_NPM1c_degron2_cell_line_treated_with_dTag-13_and_wash-off_for_10_day_for_H3K27ac_ChIP;_Homo_sapiens;_ChIP-Seq	GSE197383	NPM1c_hijacks_the_active_trancription_in_leukemia_development_[ChIP-Seq]	0	h3k27ac	unclassified	----	----	1 source	h3k27ac	False	Complete match	False
SRX14278758	h3k27me3	0.9975	cancer	1	male	0.9963	cell line	0.90291	adult	0.9538	SRX14278758	unknown	cell_line	unknown	unknown	unknown	unknown	unknown	unknown	unknown	oci_aml3_npm1c_degron2_cell_line	unknown	unknown	acute_myeloid_leukemia	unknown	unknown	unknown	unknown	cell_line	cell_line	unknown	unknown	leukemi	cancer	unknown	unknown	h3k27me3	unknown	unknown	Blood	OCI-AML3	Primary Tissue=Blood|Tissue Diagnosis=Leukemia Acute Myelogenous	GSM5915411: OCI-AML3 NPM1c degron2 cell line treated with dTag-13-24hr and wash-off for 4 days for H3K27me3 ChIP; Homo sapiens; ChIP-Seq	['source_name=OCI-AML3 NPM1c degron2 cell line', 'tissue and cell origin=Genetic enginnered cell line allow for dTag-13 mediated degradation of NPM1c', 'genotype=DNMT3A;NPM1c;NRASmut']	0	unknown	unknown	unknown	GSM5915411	GSM5915411:_OCI-AML3_NPM1c_degron2_cell_line_treated_with_dTag-13-24hr_and_wash-off_for_4_days_for_H3K27me3_ChIP;_Homo_sapiens;_ChIP-Seq	GSE197383	NPM1c_hijacks_the_active_trancription_in_leukemia_development_[ChIP-Seq]	0	h3k27me3	unclassified	----	----	1 source	h3k27me3	False	Complete match	False
SRX14280066	input	0.8153	cancer	0.5356	mixed	0.9922	primary tissue	0.58265	newborn	0.9999	SRX14280066	unknown	liver	unknown	unknown	unknown	unknown	unknown	unknown	unknown	liver	unknown	liver	liver	unknown	unknown	unknown	unknown	unknown	unknown	unknown	unknown	unknown	unknown	liver	hepatocyte	input	Input control	Input control	Liver	Liver	MeSH Description=A large lobed glandular organ in the abdomen of vertebrates that is responsible for detoxification, metabolism, synthesis and storage of various substances.	GSM5916382: ChIP input human rep3; Homo sapiens; ChIP-Seq	['source_name=Liver', 'tissue=liver', 'chip antibody=None']	0	unknown	unknown	unknown	GSM5916382	GSM5916382:_ChIP_input_human_rep3;_Homo_sapiens;_ChIP-Seq	GSE197399	Redistribution_of_lamina-associated_domains_reshapes_Foxa2_binding_in_development_of_NAFLD	0	input	input	----	----	Identical	input	False	Complete match	False
SRX14280065	input	0.8936	cancer	0.7973	mixed	0.7892	primary tissue	0.72453	newborn	0.9998	SRX14280065	unknown	liver	unknown	unknown	unknown	unknown	unknown	unknown	unknown	liver	unknown	liver	liver	unknown	unknown	unknown	unknown	unknown	unknown	unknown	unknown	unknown	unknown	liver	hepatocyte	input	Input control	Input control	Liver	Liver	MeSH Description=A large lobed glandular organ in the abdomen of vertebrates that is responsible for detoxification, metabolism, synthesis and storage of various substances.	GSM5916381: ChIP input human rep2; Homo sapiens; ChIP-Seq	['source_name=Liver', 'tissue=liver', 'chip antibody=None']	0	unknown	unknown	unknown	GSM5916381	GSM5916381:_ChIP_input_human_rep2;_Homo_sapiens;_ChIP-Seq	GSE197399	Redistribution_of_lamina-associated_domains_reshapes_Foxa2_binding_in_development_of_NAFLD	0	input	input	----	----	Identical	input	False	Complete match	False
SRX14280064	input	0.9238	cancer	0.8005	male	0.5559	primary tissue	0.59695	newborn	0.9999	SRX14280064	unknown	liver	unknown	unknown	unknown	unknown	unknown	unknown	unknown	liver	unknown	liver	liver	unknown	unknown	unknown	unknown	unknown	unknown	unknown	unknown	unknown	unknown	liver	hepatocyte	input	Input control	Input control	Liver	Liver	MeSH Description=A large lobed glandular organ in the abdomen of vertebrates that is responsible for detoxification, metabolism, synthesis and storage of various substances.	GSM5916380: ChIP input human rep1; Homo sapiens; ChIP-Seq	['source_name=Liver', 'tissue=liver', 'chip antibody=None']	0	unknown	unknown	unknown	GSM5916380	GSM5916380:_ChIP_input_human_rep1;_Homo_sapiens;_ChIP-Seq	GSE197399	Redistribution_of_lamina-associated_domains_reshapes_Foxa2_binding_in_development_of_NAFLD	0	input	input	----	----	Identical	input	False	Complete match	False
SRX16347843	h3k4me3	0.7498	cancer	0.5189	female	0.9947	cell line	0.99975	newborn	0.9901	SRX16347843	unknown	cell_line	unknown	unknown	unknown	unknown	unknown	unknown	unknown	hek293t	kidney_cell_line	unknown	hek293t	unknown	unknown	unknown	unknown	cell_line	cell_line	unknown	unknown	unknown	unknown	kidney	kidney	h3k27ac	Histone	H3K27ac	Kidney	293	Primary Tissue=Kidney|Tissue Diagnosis=Normal	GSM6355363: H3K27ac GFP C11orf53; Homo sapiens; ChIP-Seq	['source_name=HEK293T', 'cell type=Kidney cell line', 'passages=Low passages (6-10)', 'strain=H3K27ac_GFP_C11orf53', 'chip antibody=anti-H3K27ac (CST #8173)', 'genotype=GFP-C11orf53 overexpressing cells']	0	unknown	unknown	unknown	GSM6355363	GSM6355363:_H3K27ac_GFP_C11orf53;_Homo_sapiens;_ChIP-Seq	GSE197426	POU2AF2/C11orf53_functions_as_a_co-activator_of_POU2F3_by_maintaining_chromatin_accessibility_and_enhancer_activity	0	h3k27ac	h3k27ac	----	----	Identical	h3k27ac	False	No match	True
SRX16347842	h3k4me3	0.6815	non-cancer	0.7367	female	0.9875	cell line	0.99965	newborn	0.9969	SRX16347842	unknown	cell_line	unknown	unknown	unknown	unknown	unknown	unknown	unknown	hek293t	kidney_cell_line	unknown	hek293t	unknown	unknown	unknown	unknown	cell_line	cell_line	unknown	unknown	unknown	unknown	kidney	kidney	h3k27ac	Histone	H3K27ac	Kidney	293	Primary Tissue=Kidney|Tissue Diagnosis=Normal	GSM6355362: H3K27ac GFP; Homo sapiens; ChIP-Seq	['source_name=HEK293T', 'cell type=Kidney cell line', 'passages=Low passages (6-10)', 'strain=H3K27ac_GFP', 'chip antibody=anti-H3K27ac (CST #8173)', 'genotype=GFP overexpressing cells']	0	unknown	unknown	unknown	GSM6355362	GSM6355362:_H3K27ac_GFP;_Homo_sapiens;_ChIP-Seq	GSE197426	POU2AF2/C11orf53_functions_as_a_co-activator_of_POU2F3_by_maintaining_chromatin_accessibility_and_enhancer_activity	0	h3k27ac	h3k27ac	----	----	Identical	h3k27ac	False	No match	True
SRX14286735	input	0.8075	cancer	0.8818	mixed	0.6282	primary tissue	0.48535	newborn	0.9918	SRX14286735	unknown	nci_h526	unknown	unknown	unknown	unknown	unknown	unknown	unknown	nci_h526	small_cell_lung_cancer	unknown	nci_h526	unknown	unknown	unknown	unknown	unknown	unknown	unknown	unknown	cancer	cancer	lung	respiratory	input	unknown	unknown	Lung	NCI-H526	Primary Tissue=Lung|Tissue Diagnosis=Carcinoma Small Cell	GSM5917236: Input sgNONT; Homo sapiens; ChIP-Seq	['source_name=NCI-H526', 'cell type=small cell lung cancer', 'passages=Low passages (6-10)', 'genotype=normal cells']	0	unknown	unknown	unknown	GSM5917236	GSM5917236:_Input_sgNONT;_Homo_sapiens;_ChIP-Seq	GSE197426	POU2AF2/C11orf53_functions_as_a_co-activator_of_POU2F3_by_maintaining_chromatin_accessibility_and_enhancer_activity	0	input	unclassified	----	----	1 source	input	False	Complete match	False
SRX14286745	input	0.7691	cancer	0.8981	mixed	0.6501	primary tissue	0.53439	newborn	0.9922	SRX14286745	unknown	nci_h526	unknown	unknown	unknown	unknown	unknown	unknown	unknown	nci_h526	small_cell_lung_cancer	unknown	nci_h526	unknown	unknown	unknown	unknown	unknown	unknown	unknown	unknown	cancer	cancer	lung	respiratory	input	unknown	unknown	Lung	NCI-H526	Primary Tissue=Lung|Tissue Diagnosis=Carcinoma Small Cell	GSM5917238: Input sgC11orf53-2; Homo sapiens; ChIP-Seq	['source_name=NCI-H526', 'cell type=small cell lung cancer', 'passages=Low passages (6-10)', 'genotype=C11orf53 depleted cells']	0	unknown	unknown	unknown	GSM5917238	GSM5917238:_Input_sgC11orf53-2;_Homo_sapiens;_ChIP-Seq	GSE197426	POU2AF2/C11orf53_functions_as_a_co-activator_of_POU2F3_by_maintaining_chromatin_accessibility_and_enhancer_activity	0	input	unclassified	----	----	1 source	input	False	Complete match	False
SRX14286734	input	0.7869	cancer	0.9027	mixed	0.6985	primary tissue	0.54667	newborn	0.9942	SRX14286734	unknown	nci_h526	unknown	unknown	unknown	unknown	unknown	unknown	unknown	nci_h526	small_cell_lung_cancer	unknown	nci_h526	unknown	unknown	unknown	unknown	unknown	unknown	unknown	unknown	cancer	cancer	lung	respiratory	input	unknown	unknown	Lung	NCI-H526	Primary Tissue=Lung|Tissue Diagnosis=Carcinoma Small Cell	GSM5917237: Input sgC11orf53-1; Homo sapiens; ChIP-Seq	['source_name=NCI-H526', 'cell type=small cell lung cancer', 'passages=Low passages (6-10)', 'genotype=C11orf53 depleted cells']	0	unknown	unknown	unknown	GSM5917237	GSM5917237:_Input_sgC11orf53-1;_Homo_sapiens;_ChIP-Seq	GSE197426	POU2AF2/C11orf53_functions_as_a_co-activator_of_POU2F3_by_maintaining_chromatin_accessibility_and_enhancer_activity	0	input	unclassified	----	----	1 source	input	False	Complete match	False
SRX14286730	input	0.8305	cancer	0.938	mixed	0.6812	primary tissue	0.58171	newborn	0.9932	SRX14286730	unknown	nci_h526	unknown	unknown	unknown	unknown	unknown	unknown	unknown	nci_h526	small_cell_lung_cancer	unknown	nci_h526	unknown	unknown	unknown	unknown	unknown	unknown	unknown	unknown	cancer	cancer	lung	respiratory	input	unknown	unknown	Lung	NCI-H526	Primary Tissue=Lung|Tissue Diagnosis=Carcinoma Small Cell	GSM5917229: H526 Input; Homo sapiens; ChIP-Seq	['source_name=NCI-H526', 'cell type=small cell lung cancer', 'passages=Low passages (6-10)', 'genotype=normal cells']	0	unknown	unknown	unknown	GSM5917229	GSM5917229:_H526_Input;_Homo_sapiens;_ChIP-Seq	GSE197426	POU2AF2/C11orf53_functions_as_a_co-activator_of_POU2F3_by_maintaining_chromatin_accessibility_and_enhancer_activity	0	input	unclassified	----	----	1 source	input	False	Complete match	False
SRX16347841	h3k4me1	0.9998	non-cancer	0.9745	female	0.9992	cell line	0.98098	newborn	0.9623	SRX16347841	unknown	cell_line	unknown	unknown	unknown	unknown	unknown	unknown	unknown	hek293t	kidney_cell_line	unknown	hek293t	unknown	unknown	unknown	unknown	cell_line	cell_line	unknown	unknown	unknown	unknown	kidney	kidney	h3k4me1	Histone	H3K4me1	Kidney	293	Primary Tissue=Kidney|Tissue Diagnosis=Normal	GSM6355361: H3K4me1 GFP C11orf53; Homo sapiens; ChIP-Seq	['source_name=HEK293T', 'cell type=Kidney cell line', 'passages=Low passages (6-10)', 'strain=H3K4me1_GFP_C11orf53', 'chip antibody=anti-H3K4me1 (CST #5326)', 'genotype=GFP-C11orf53 overexpressing cells']	0	unknown	unknown	unknown	GSM6355361	GSM6355361:_H3K4me1_GFP_C11orf53;_Homo_sapiens;_ChIP-Seq	GSE197426	POU2AF2/C11orf53_functions_as_a_co-activator_of_POU2F3_by_maintaining_chromatin_accessibility_and_enhancer_activity	0	h3k4me1	h3k4me1	----	----	Identical	h3k4me1	False	Complete match	False
SRX16347840	h3k4me1	0.9995	non-cancer	0.981	female	0.9991	cell line	0.98568	newborn	0.993	SRX16347840	unknown	cell_line	unknown	unknown	unknown	unknown	unknown	unknown	unknown	hek293t	kidney_cell_line	unknown	hek293t	unknown	unknown	unknown	unknown	cell_line	cell_line	unknown	unknown	unknown	unknown	kidney	kidney	h3k4me1	Histone	H3K4me1	Kidney	293	Primary Tissue=Kidney|Tissue Diagnosis=Normal	GSM6355360: H3K4me1 GFP; Homo sapiens; ChIP-Seq	['source_name=HEK293T', 'cell type=Kidney cell line', 'passages=Low passages (6-10)', 'strain=H3K4me1_GFP', 'chip antibody=anti-H3K4me1 (CST #5326)', 'genotype=GFP overexpressing cells']	0	unknown	unknown	unknown	GSM6355360	GSM6355360:_H3K4me1_GFP;_Homo_sapiens;_ChIP-Seq	GSE197426	POU2AF2/C11orf53_functions_as_a_co-activator_of_POU2F3_by_maintaining_chromatin_accessibility_and_enhancer_activity	0	h3k4me1	h3k4me1	----	----	Identical	h3k4me1	False	Complete match	False
SRX14286732	h3k27me3	0.9793	cancer	0.9929	male	0.8559	primary tissue	0.83995	adult	0.5442	SRX14286732	unknown	nci_h526	unknown	unknown	unknown	unknown	unknown	unknown	unknown	nci_h526	small_cell_lung_cancer	unknown	nci_h526	unknown	unknown	unknown	unknown	unknown	unknown	unknown	unknown	cancer	cancer	lung	respiratory	h3k27me3	Histone	H3K27me3	Lung	NCI-H526	Primary Tissue=Lung|Tissue Diagnosis=Carcinoma Small Cell	GSM5917227: H526 H3K27me3; Homo sapiens; ChIP-Seq	['source_name=NCI-H526', 'cell type=small cell lung cancer', 'passages=Low passages (6-10)', 'strain=H3K27me3', 'chip antibody=anti-H3K27me3 (CST #9733)', 'genotype=normal cells']	0	unknown	unknown	unknown	GSM5917227	GSM5917227:_H526_H3K27me3;_Homo_sapiens;_ChIP-Seq	GSE197426	POU2AF2/C11orf53_functions_as_a_co-activator_of_POU2F3_by_maintaining_chromatin_accessibility_and_enhancer_activity	0	h3k27me3	h3k27me3	----	----	Identical	h3k27me3	False	Complete match	False
SRX14286733	h3k27ac	0.5945	cancer	0.9954	male	0.7667	primary tissue	0.6891	embryonic	0.3324	SRX14286733	unknown	nci_h526	unknown	unknown	unknown	unknown	unknown	unknown	unknown	nci_h526	small_cell_lung_cancer	unknown	nci_h526	unknown	unknown	unknown	unknown	unknown	unknown	unknown	unknown	cancer	cancer	lung	respiratory	h3k27ac	Histone	H3K27ac	Lung	NCI-H526	Primary Tissue=Lung|Tissue Diagnosis=Carcinoma Small Cell	GSM5917226: H526 H3K27Ac; Homo sapiens; ChIP-Seq	['source_name=NCI-H526', 'cell type=small cell lung cancer', 'passages=Low passages (6-10)', 'strain=H3K27Ac', 'chip antibody=anti-H3K27Ac (CST #8173)', 'genotype=normal cells']	0	unknown	unknown	unknown	GSM5917226	GSM5917226:_H526_H3K27Ac;_Homo_sapiens;_ChIP-Seq	GSE197426	POU2AF2/C11orf53_functions_as_a_co-activator_of_POU2F3_by_maintaining_chromatin_accessibility_and_enhancer_activity	0	h3k27ac	h3k27ac	----	----	Identical	h3k27ac	False	Complete match	False
SRX14286722	h3k4me1	0.9342	cancer	0.9981	male	0.8715	primary tissue	0.85993	adult	0.463	SRX14286722	unknown	nci_h526	unknown	unknown	unknown	unknown	unknown	unknown	unknown	nci_h526	small_cell_lung_cancer	unknown	nci_h526	unknown	unknown	unknown	unknown	unknown	unknown	unknown	unknown	cancer	cancer	lung	respiratory	h3k4me1	Histone	H3K4me1	Lung	NCI-H526	Primary Tissue=Lung|Tissue Diagnosis=Carcinoma Small Cell	GSM5917224: H526 H3K4me1; Homo sapiens; ChIP-Seq	['source_name=NCI-H526', 'cell type=small cell lung cancer', 'passages=Low passages (6-10)', 'strain=H3K4me1', 'chip antibody=anti-H3K4me1 (CST #5326)', 'genotype=normal cells']	0	unknown	unknown	unknown	GSM5917224	GSM5917224:_H526_H3K4me1;_Homo_sapiens;_ChIP-Seq	GSE197426	POU2AF2/C11orf53_functions_as_a_co-activator_of_POU2F3_by_maintaining_chromatin_accessibility_and_enhancer_activity	0	h3k4me1	h3k4me1	----	----	Identical	h3k4me1	False	Complete match	False
SRX14286727	h3k27ac	0.5219	cancer	0.9983	male	0.6219	primary tissue	0.6478	newborn	0.4006	SRX14286727	unknown	nci_h526	unknown	unknown	unknown	unknown	unknown	unknown	unknown	nci_h526	small_cell_lung_cancer	unknown	nci_h526	unknown	unknown	unknown	unknown	unknown	unknown	unknown	unknown	cancer	cancer	lung	respiratory	h3k27ac	Histone	H3K27ac	Lung	NCI-H526	Primary Tissue=Lung|Tissue Diagnosis=Carcinoma Small Cell	GSM5917230: H3K27Ac sgNONT; Homo sapiens; ChIP-Seq	['source_name=NCI-H526', 'cell type=small cell lung cancer', 'passages=Low passages (6-10)', 'strain=H3K27Ac_sgNONT', 'chip antibody=anti-H3K27Ac (CST #8173)', 'genotype=normal cells']	0	unknown	unknown	unknown	GSM5917230	GSM5917230:_H3K27Ac_sgNONT;_Homo_sapiens;_ChIP-Seq	GSE197426	POU2AF2/C11orf53_functions_as_a_co-activator_of_POU2F3_by_maintaining_chromatin_accessibility_and_enhancer_activity	0	h3k27ac	h3k27ac	----	----	Identical	h3k27ac	False	Complete match	False
SRX14286724	h3k4me1	0.9322	cancer	0.9989	male	0.8901	primary tissue	0.87075	adult	0.5375	SRX14286724	unknown	nci_h526	unknown	unknown	unknown	unknown	unknown	unknown	unknown	nci_h526	small_cell_lung_cancer	unknown	nci_h526	unknown	unknown	unknown	unknown	unknown	unknown	unknown	unknown	cancer	cancer	lung	respiratory	h3k4me1	Histone	H3K4me1	Lung	NCI-H526	Primary Tissue=Lung|Tissue Diagnosis=Carcinoma Small Cell	GSM5917233: H3K4me1 sgNONT; Homo sapiens; ChIP-Seq	['source_name=NCI-H526', 'cell type=small cell lung cancer', 'passages=Low passages (6-10)', 'strain=H3K4me1_sgNONT', 'chip antibody=anti-H3K4me1 (CST #5326)', 'genotype=normal cells']	0	unknown	unknown	unknown	GSM5917233	GSM5917233:_H3K4me1_sgNONT;_Homo_sapiens;_ChIP-Seq	GSE197426	POU2AF2/C11orf53_functions_as_a_co-activator_of_POU2F3_by_maintaining_chromatin_accessibility_and_enhancer_activity	0	h3k4me1	h3k4me1	----	----	Identical	h3k4me1	False	Complete match	False
SRX14286736	h3k4me1	0.979	cancer	0.999	male	0.5718	primary tissue	0.94746	adult	0.4129	SRX14286736	unknown	nci_h526	unknown	unknown	unknown	unknown	unknown	unknown	unknown	nci_h526	small_cell_lung_cancer	unknown	nci_h526	unknown	unknown	unknown	unknown	unknown	unknown	unknown	unknown	cancer	cancer	lung	respiratory	h3k4me1	Histone	H3K4me1	Lung	NCI-H526	Primary Tissue=Lung|Tissue Diagnosis=Carcinoma Small Cell	GSM5917235: H3K4me1 sgC11orf53-2; Homo sapiens; ChIP-Seq	['source_name=NCI-H526', 'cell type=small cell lung cancer', 'passages=Low passages (6-10)', 'strain=H3K4me1_sgC11orf53-2', 'chip antibody=anti-H3K4me1 (CST #5326)', 'genotype=C11orf53 depleted cells']	0	unknown	unknown	unknown	GSM5917235	GSM5917235:_H3K4me1_sgC11orf53-2;_Homo_sapiens;_ChIP-Seq	GSE197426	POU2AF2/C11orf53_functions_as_a_co-activator_of_POU2F3_by_maintaining_chromatin_accessibility_and_enhancer_activity	0	h3k4me1	h3k4me1	----	----	Identical	h3k4me1	False	Complete match	False
SRX14286737	h3k4me1	0.9769	cancer	0.9991	male	0.5785	primary tissue	0.94741	adult	0.3954	SRX14286737	unknown	nci_h526	unknown	unknown	unknown	unknown	unknown	unknown	unknown	nci_h526	small_cell_lung_cancer	unknown	nci_h526	unknown	unknown	unknown	unknown	unknown	unknown	unknown	unknown	cancer	cancer	lung	respiratory	h3k4me1	Histone	H3K4me1	Lung	NCI-H526	Primary Tissue=Lung|Tissue Diagnosis=Carcinoma Small Cell	GSM5917234: H3K4me1 sgC11orf53-1; Homo sapiens; ChIP-Seq	['source_name=NCI-H526', 'cell type=small cell lung cancer', 'passages=Low passages (6-10)', 'strain=H3K4me1_sgC11orf53-1', 'chip antibody=anti-H3K4me1 (CST #5326)', 'genotype=C11orf53 depleted cells']	0	unknown	unknown	unknown	GSM5917234	GSM5917234:_H3K4me1_sgC11orf53-1;_Homo_sapiens;_ChIP-Seq	GSE197426	POU2AF2/C11orf53_functions_as_a_co-activator_of_POU2F3_by_maintaining_chromatin_accessibility_and_enhancer_activity	0	h3k4me1	h3k4me1	----	----	Identical	h3k4me1	False	Complete match	False
SRX14286726	h3k27ac	0.7623	cancer	0.9992	mixed	0.4723	primary tissue	0.76774	newborn	0.9553	SRX14286726	unknown	nci_h526	unknown	unknown	unknown	unknown	unknown	unknown	unknown	nci_h526	small_cell_lung_cancer	unknown	nci_h526	unknown	unknown	unknown	unknown	unknown	unknown	unknown	unknown	cancer	cancer	lung	respiratory	h3k27ac	Histone	H3K27ac	Lung	NCI-H526	Primary Tissue=Lung|Tissue Diagnosis=Carcinoma Small Cell	GSM5917231: H3K27Ac sgC11orf53-1; Homo sapiens; ChIP-Seq	['source_name=NCI-H526', 'cell type=small cell lung cancer', 'passages=Low passages (6-10)', 'strain=H3K27Ac_sgC11orf53-1', 'chip antibody=anti-H3K27Ac (CST #8173)', 'genotype=C11orf53 depleted cells']	0	unknown	unknown	unknown	GSM5917231	GSM5917231:_H3K27Ac_sgC11orf53-1;_Homo_sapiens;_ChIP-Seq	GSE197426	POU2AF2/C11orf53_functions_as_a_co-activator_of_POU2F3_by_maintaining_chromatin_accessibility_and_enhancer_activity	0	h3k27ac	h3k27ac	----	----	Identical	h3k27ac	False	Complete match	False
SRX14286725	h3k27ac	0.8111	cancer	0.9995	female	0.4183	primary tissue	0.76363	newborn	0.9337	SRX14286725	unknown	nci_h526	unknown	unknown	unknown	unknown	unknown	unknown	unknown	nci_h526	small_cell_lung_cancer	unknown	nci_h526	unknown	unknown	unknown	unknown	unknown	unknown	unknown	unknown	cancer	cancer	lung	respiratory	h3k27ac	Histone	H3K27ac	Lung	NCI-H526	Primary Tissue=Lung|Tissue Diagnosis=Carcinoma Small Cell	GSM5917232: H3K27Ac sgC11orf53-2; Homo sapiens; ChIP-Seq	['source_name=NCI-H526', 'cell type=small cell lung cancer', 'passages=Low passages (6-10)', 'strain=H3K27Ac_sgC11orf53-2', 'chip antibody=anti-H3K27Ac (CST #8173)', 'genotype=C11orf53 depleted cells']	0	unknown	unknown	unknown	GSM5917232	GSM5917232:_H3K27Ac_sgC11orf53-2;_Homo_sapiens;_ChIP-Seq	GSE197426	POU2AF2/C11orf53_functions_as_a_co-activator_of_POU2F3_by_maintaining_chromatin_accessibility_and_enhancer_activity	0	h3k27ac	h3k27ac	----	----	Identical	h3k27ac	False	Complete match	False
SRX14286723	h3k4me3	0.9999	cancer	0.9998	male	0.4608	cell line	0.85099	adult	0.5118	SRX14286723	unknown	nci_h526	unknown	unknown	unknown	unknown	unknown	unknown	unknown	nci_h526	small_cell_lung_cancer	unknown	nci_h526	unknown	unknown	unknown	unknown	unknown	unknown	unknown	unknown	cancer	cancer	lung	respiratory	h3k4me3	Histone	H3K4me3	Lung	NCI-H526	Primary Tissue=Lung|Tissue Diagnosis=Carcinoma Small Cell	GSM5917225: H526 H3K4me3; Homo sapiens; ChIP-Seq	['source_name=NCI-H526', 'cell type=small cell lung cancer', 'passages=Low passages (6-10)', 'strain=H3K4me3', 'chip antibody=anti-H3K4me3 (CST #9751)', 'genotype=normal cells']	0	unknown	unknown	unknown	GSM5917225	GSM5917225:_H526_H3K4me3;_Homo_sapiens;_ChIP-Seq	GSE197426	POU2AF2/C11orf53_functions_as_a_co-activator_of_POU2F3_by_maintaining_chromatin_accessibility_and_enhancer_activity	0	h3k4me3	h3k4me3	----	----	Identical	h3k4me3	False	Complete match	False
SRX16347848	h3k27ac	0.9621	cancer	1	male	0.5817	cell line	0.98211	embryonic	0.7858	SRX16347848	unknown	nci_h211	unknown	unknown	unknown	unknown	unknown	unknown	unknown	nci_h211	small_cell_lung_cancer	unknown	nci_h211	unknown	unknown	unknown	unknown	unknown	unknown	unknown	unknown	cancer	cancer	lung	respiratory	h3k27ac	Histone	H3K27ac	Lung	NCI-H211	Primary Tissue=Lung|Tissue Diagnosis=Carcinoma Small Cell	GSM6355368: H3K27ac H211; Homo sapiens; ChIP-Seq	['source_name=NCI-H211', 'cell type=small cell lung cancer', 'passages=Low passages (6-10)', 'strain=H3K27ac_H211', 'chip antibody=anti-H3K27ac (CST #8173)', 'genotype=normal cells']	0	unknown	unknown	unknown	GSM6355368	GSM6355368:_H3K27ac_H211;_Homo_sapiens;_ChIP-Seq	GSE197426	POU2AF2/C11orf53_functions_as_a_co-activator_of_POU2F3_by_maintaining_chromatin_accessibility_and_enhancer_activity	0	h3k27ac	h3k27ac	----	----	Identical	h3k27ac	False	Complete match	False
SRX16347849	h3k4me1	0.9459	cancer	1	male	0.978	cell line	0.98141	adult	0.6867	SRX16347849	unknown	nci_h211	unknown	unknown	unknown	unknown	unknown	unknown	unknown	nci_h211	small_cell_lung_cancer	unknown	nci_h211	unknown	unknown	unknown	unknown	unknown	unknown	unknown	unknown	cancer	cancer	lung	respiratory	h3k4me1	Histone	H3K4me1	Lung	NCI-H211	Primary Tissue=Lung|Tissue Diagnosis=Carcinoma Small Cell	GSM6355369: H3K4me1 H211; Homo sapiens; ChIP-Seq	['source_name=NCI-H211', 'cell type=small cell lung cancer', 'passages=Low passages (6-10)', 'strain=H3K4me1_H211', 'chip antibody=anti-H3K4me1 (CST #5326)', 'genotype=normal cells']	0	unknown	unknown	unknown	GSM6355369	GSM6355369:_H3K4me1_H211;_Homo_sapiens;_ChIP-Seq	GSE197426	POU2AF2/C11orf53_functions_as_a_co-activator_of_POU2F3_by_maintaining_chromatin_accessibility_and_enhancer_activity	0	h3k4me1	h3k4me1	----	----	Identical	h3k4me1	False	Complete match	False
SRX17214583	input	0.8418	cancer	0.893	female	0.6141	primary cell	0.46867	newborn	0.9932	SRX17214583	unknown	opm2	unknown	unknown	opm2	unknown	unknown	unknown	unknown	opm2	multiple_myeloma_cell_line	unknown	opm2	unknown	unknown	unknown	unknown	unknown	unknown	unknown	unknown	myeloma	cancer	unknown	unknown	input	Input control	Input control	Blood	OPM-2	Primary Tissue=Blood|Tissue Diagnosis=Multiple Myeloma	GSM6508893: OPM2 Input dBRD9A; Homo sapiens; ChIP-Seq	['source_name=OPM2', 'cell line=OPM2', 'cell type=multiple myeloma cell line', 'treatment=dBRD9-A', 'chip antibody=none']	0	unknown	unknown	unknown	GSM6508893	GSM6508893:_OPM2_Input_dBRD9A;_Homo_sapiens;_ChIP-Seq	GSE197486	Chip-seq_analysis_after_dBRD9-A_treatment_in_human_multiple_myeloma_cell_line_OPM2	0	input	input	----	----	Identical	input	False	Complete match	False
SRX17214579	input	0.8604	cancer	0.9186	female	0.5528	primary cell	0.45128	newborn	0.9961	SRX17214579	unknown	opm2	unknown	unknown	opm2	unknown	unknown	unknown	unknown	opm2	multiple_myeloma_cell_line	unknown	opm2	unknown	unknown	unknown	unknown	unknown	unknown	unknown	unknown	myeloma	cancer	unknown	unknown	input	Input control	Input control	Blood	OPM-2	Primary Tissue=Blood|Tissue Diagnosis=Multiple Myeloma	GSM6508889: OPM2 Input DMSO; Homo sapiens; ChIP-Seq	['source_name=OPM2', 'cell line=OPM2', 'cell type=multiple myeloma cell line', 'treatment=DMSO', 'chip antibody=none']	0	unknown	unknown	unknown	GSM6508889	GSM6508889:_OPM2_Input_DMSO;_Homo_sapiens;_ChIP-Seq	GSE197486	Chip-seq_analysis_after_dBRD9-A_treatment_in_human_multiple_myeloma_cell_line_OPM2	0	input	input	----	----	Identical	input	False	Complete match	False
SRX14295847	input	0.8349	cancer	0.9723	female	0.5284	primary tissue	0.58744	newborn	0.994	SRX14295847	unknown	cell_line	unknown	unknown	opm2	unknown	unknown	unknown	unknown	multiple_myeloma_cell_line	multiple_myeloma_cell_line	unknown	multiple_myeloma_cell_line	unknown	unknown	unknown	unknown	cell_line	cell_line	unknown	unknown	myeloma	cancer	unknown	unknown	input	unknown	unknown	Blood	OPM-2	Primary Tissue=Blood|Tissue Diagnosis=Multiple Myeloma	GSM5918447: OPM2 Input GLTSCR1 DMSO; Homo sapiens; ChIP-Seq	['source_name=Multiple myeloma cell line', 'cell line=OPM2', 'cell type=multiple myeloma cell line', 'treatment=DMSO']	0	unknown	unknown	unknown	GSM5918447	GSM5918447:_OPM2_Input_GLTSCR1_DMSO;_Homo_sapiens;_ChIP-Seq	GSE197486	Chip-seq_analysis_after_dBRD9-A_treatment_in_human_multiple_myeloma_cell_line_OPM2	0	input	unclassified	----	----	1 source	input	False	Complete match	False
SRX14295848	input	0.856	cancer	0.9757	female	0.5033	primary tissue	0.67051	newborn	0.9936	SRX14295848	unknown	cell_line	unknown	unknown	opm2	unknown	unknown	unknown	unknown	multiple_myeloma_cell_line	multiple_myeloma_cell_line	unknown	multiple_myeloma_cell_line	unknown	unknown	unknown	unknown	cell_line	cell_line	unknown	unknown	myeloma	cancer	unknown	unknown	input	unknown	unknown	Blood	OPM-2	Primary Tissue=Blood|Tissue Diagnosis=Multiple Myeloma	GSM5918448: OPM2 Input GLTSCR1 dBRD9A; Homo sapiens; ChIP-Seq	['source_name=Multiple myeloma cell line', 'cell line=OPM2', 'cell type=multiple myeloma cell line', 'treatment=dBRD9-A']	0	unknown	unknown	unknown	GSM5918448	GSM5918448:_OPM2_Input_GLTSCR1_dBRD9A;_Homo_sapiens;_ChIP-Seq	GSE197486	Chip-seq_analysis_after_dBRD9-A_treatment_in_human_multiple_myeloma_cell_line_OPM2	0	input	unclassified	----	----	1 source	input	False	Complete match	False
SRX14295842	input	0.8787	cancer	0.9877	mixed	0.7237	primary tissue	0.73061	newborn	0.9941	SRX14295842	unknown	cell_line	unknown	unknown	opm2	unknown	unknown	unknown	unknown	multiple_myeloma_cell_line	multiple_myeloma_cell_line	unknown	multiple_myeloma_cell_line	unknown	unknown	unknown	unknown	cell_line	cell_line	unknown	unknown	myeloma	cancer	unknown	unknown	input	unknown	unknown	Blood	OPM-2	Primary Tissue=Blood|Tissue Diagnosis=Multiple Myeloma	GSM5918442: OPM2 Input BRD9 dBRD9A; Homo sapiens; ChIP-Seq	['source_name=Multiple myeloma cell line', 'cell line=OPM2', 'cell type=multiple myeloma cell line', 'treatment=dBRD9-A']	0	unknown	unknown	unknown	GSM5918442	GSM5918442:_OPM2_Input_BRD9_dBRD9A;_Homo_sapiens;_ChIP-Seq	GSE197486	Chip-seq_analysis_after_dBRD9-A_treatment_in_human_multiple_myeloma_cell_line_OPM2	0	input	unclassified	----	----	1 source	input	False	Complete match	False
SRX14295841	input	0.9454	cancer	0.9989	mixed	0.6675	primary tissue	0.78911	newborn	0.9918	SRX14295841	unknown	cell_line	unknown	unknown	opm2	unknown	unknown	unknown	unknown	multiple_myeloma_cell_line	multiple_myeloma_cell_line	unknown	multiple_myeloma_cell_line	unknown	unknown	unknown	unknown	cell_line	cell_line	unknown	unknown	myeloma	cancer	unknown	unknown	input	unknown	unknown	Blood	OPM-2	Primary Tissue=Blood|Tissue Diagnosis=Multiple Myeloma	GSM5918441: OPM2 Input BRD9 DMSO; Homo sapiens; ChIP-Seq	['source_name=Multiple myeloma cell line', 'cell line=OPM2', 'cell type=multiple myeloma cell line', 'treatment=DMSO']	0	unknown	unknown	unknown	GSM5918441	GSM5918441:_OPM2_Input_BRD9_DMSO;_Homo_sapiens;_ChIP-Seq	GSE197486	Chip-seq_analysis_after_dBRD9-A_treatment_in_human_multiple_myeloma_cell_line_OPM2	0	input	unclassified	----	----	1 source	input	False	Complete match	False
SRX14295852	h3k27ac	0.9842	cancer	1	female	0.9993	cell line	0.99801	adult	0.9813	SRX14295852	unknown	cell_line	unknown	unknown	opm2	unknown	unknown	unknown	unknown	multiple_myeloma_cell_line	multiple_myeloma_cell_line	unknown	multiple_myeloma_cell_line	unknown	unknown	unknown	unknown	cell_line	cell_line	unknown	unknown	myeloma	cancer	unknown	unknown	h3k27ac	unknown	unknown	Blood	OPM-2	Primary Tissue=Blood|Tissue Diagnosis=Multiple Myeloma	GSM5918452: OPM2 H3K27ac; Homo sapiens; ChIP-Seq	['source_name=Multiple myeloma cell line', 'cell line=OPM2', 'cell type=multiple myeloma cell line', 'chip atibody=H3K27ac (Cell Signaling Technology, 8173)']	0	unknown	unknown	unknown	GSM5918452	GSM5918452:_OPM2_H3K27ac;_Homo_sapiens;_ChIP-Seq	GSE197486	Chip-seq_analysis_after_dBRD9-A_treatment_in_human_multiple_myeloma_cell_line_OPM2	0	h3k27ac	unclassified	----	----	1 source	h3k27ac	False	Complete match	False
SRX14311065	input	0.888	non-cancer	0.9951	female	0.6258	cell line	0.95141	newborn	0.986	SRX14311065	unknown	mda_mb231	unknown	unknown	mda_mb231	unknown	unknown	unknown	unknown	mda_mb231	unknown	unknown	mda_mb231	triple_negative_breast_cancer_(tnbc)	unknown	unknown	unknown	unknown	unknown	unknown	unknown	cancer	cancer	unknown	unknown	input	Input control	Input control	Breast	MDA-MB-231	Primary Tissue=Breast|Site of Extraction=Effusion, Pleural|Tissue Diagnosis=Adenocarcinoma	GSM5920742: ELK3KD-231 +Flag-ELK3 Input; Homo sapiens; ChIP-Seq	['source_name=MDA-MB231', 'disease state=Triple negative breast cancer (TNBC)', 'cell line=MDA-MB231', 'cell line source=American Type Culture Collection (ATCC)', 'genotype=ELK3 knockdown', 'transfection=48hrs after plenti-cMyc-Flag-ELK3 transfection', 'chip-seq antibody=none', 'fraction=Input genomic DNA']	0	unknown	unknown	unknown	GSM5920742	GSM5920742:_ELK3KD-231_+Flag-ELK3_Input;_Homo_sapiens;_ChIP-Seq	GSE197577	ELK3_modulates_the_antitumor_efficacy_of_natural_killer_cells_against_triple_negative_breast_cancer_by_regulating_mitochondrial_dynamics	0	input	input	----	----	Identical	input	False	Complete match	False
SRX14332178	input	0.9476	non-cancer	0.884	mixed	0.6932	primary cell	0.3877	newborn	1	SRX14332178	unknown	supt1	unknown	unknown	unknown	unknown	unknown	unknown	unknown	supt1	unknown	unknown	supt1	unknown	unknown	unknown	unknown	unknown	unknown	unknown	unknown	unknown	unknown	unknown	unknown	input	Input control	Input control	Blood	SUP-T1	Primary Tissue=Blood|Tissue Diagnosis=Leukemia	GSM5928424: input; Homo sapiens; ChIP-Seq	['source_name=SupT1', 'antibody=input']	0	unknown	unknown	unknown	GSM5928424	GSM5928424:_input;_Homo_sapiens;_ChIP-Seq	GSE197700	Schlafen_5_Suppresses_Human_Immunodeficiency_Virus_Type_1_Transcription_by_Commandeering_Cellular_Epigenetic_Machinery	0	input	input	----	----	Identical	input	False	Complete match	False
SRX14332175	input	0.9911	non-cancer	0.9984	mixed	0.6459	primary cell	0.70331	newborn	1	SRX14332175	unknown	supt1	unknown	unknown	unknown	unknown	unknown	unknown	unknown	supt1	unknown	unknown	supt1	unknown	unknown	unknown	unknown	unknown	unknown	unknown	unknown	unknown	unknown	unknown	unknown	h3k4me3	Histone	H3K4me3	Blood	SUP-T1	Primary Tissue=Blood|Tissue Diagnosis=Leukemia	GSM5928421: HKMe3 IP; Homo sapiens; ChIP-Seq	['source_name=SupT1', 'antibody=HKMe3']	0	unknown	unknown	unknown	GSM5928421	GSM5928421:_HKMe3_IP;_Homo_sapiens;_ChIP-Seq	GSE197700	Schlafen_5_Suppresses_Human_Immunodeficiency_Virus_Type_1_Transcription_by_Commandeering_Cellular_Epigenetic_Machinery	0	h3k4me3	h3k4me3	----	----	Identical	h3k4me3	False	No match	False
SRX14333222	input	0.9539	cancer	0.5057	male	0.7178	primary cell	0.55732	newborn	0.9996	SRX14333222	unknown	cell_line	unknown	unknown	unknown	unknown	unknown	unknown	unknown	jurkat_cells	unknown	unknown	jurkat_cells	unknown	unknown	unknown	unknown	cell_line	cell_line	unknown	unknown	unknown	unknown	unknown	unknown	input	unknown	unknown	Blood	Jurkat	Primary Tissue=Blood|Tissue Diagnosis=Leukemia Acute Lymphocytic	GSM5928540: input DMSO 1; Homo sapiens; ChIP-Seq	['source_name=Jurkat cells', 'treatment=untreated']	0	unknown	unknown	unknown	GSM5928540	GSM5928540:_input_DMSO_1;_Homo_sapiens;_ChIP-Seq	GSE197707	p65	0	input	unclassified	----	----	1 source	input	False	Complete match	False
SRX14333224	input	0.9458	cancer	0.5115	male	0.76	primary cell	0.51774	newborn	0.9994	SRX14333224	unknown	cell_line	unknown	unknown	unknown	unknown	unknown	unknown	unknown	jurkat_cells	unknown	unknown	jurkat_cells	unknown	unknown	unknown	unknown	cell_line	cell_line	unknown	unknown	unknown	unknown	unknown	unknown	input	Input control	Input control	Blood	Jurkat	Primary Tissue=Blood|Tissue Diagnosis=Leukemia Acute Lymphocytic	GSM5928542: IP DMSO IgG 1; Homo sapiens; ChIP-Seq	['source_name=Jurkat cells', 'treatment=untreated', 'antibody=Rabbit IgG Isotype Control (ThermoFisher; 02-6102)']	0	unknown	unknown	unknown	GSM5928542	GSM5928542:_IP_DMSO_IgG_1;_Homo_sapiens;_ChIP-Seq	GSE197707	p65	0	input	input	----	----	Identical	input	False	Complete match	False
SRX14333231	input	0.9515	cancer	0.5152	male	0.6079	primary cell	0.61318	newborn	0.9997	SRX14333231	unknown	cell_line	unknown	unknown	unknown	unknown	unknown	unknown	unknown	jurkat_cells	unknown	unknown	jurkat_cells	unknown	unknown	unknown	unknown	cell_line	cell_line	unknown	unknown	unknown	unknown	unknown	unknown	input	unknown	unknown	Blood	Jurkat	Primary Tissue=Blood|Tissue Diagnosis=Leukemia Acute Lymphocytic	GSM5928549: input DMSO 2; Homo sapiens; ChIP-Seq	['source_name=Jurkat cells', 'treatment=untreated']	0	unknown	unknown	unknown	GSM5928549	GSM5928549:_input_DMSO_2;_Homo_sapiens;_ChIP-Seq	GSE197707	p65	0	input	unclassified	----	----	1 source	input	False	Complete match	False
SRX14333225	input	0.9615	non-cancer	0.5192	male	0.6668	primary cell	0.61217	newborn	0.9997	SRX14333225	unknown	cell_line	unknown	unknown	unknown	unknown	unknown	unknown	unknown	jurkat_cells	unknown	unknown	jurkat_cells	unknown	unknown	unknown	unknown	cell_line	cell_line	unknown	unknown	unknown	unknown	unknown	unknown	input	unknown	unknown	Blood	Jurkat	Primary Tissue=Blood|Tissue Diagnosis=Leukemia Acute Lymphocytic	GSM5928543: input Stimulated 1; Homo sapiens; ChIP-Seq	['source_name=Jurkat cells', 'treatment=PMA + Ionomycin stimulation']	0	unknown	unknown	unknown	GSM5928543	GSM5928543:_input_Stimulated_1;_Homo_sapiens;_ChIP-Seq	GSE197707	p65	0	input	unclassified	----	----	1 source	input	False	Complete match	False
SRX14333234	input	0.953	cancer	0.5246	male	0.5968	primary cell	0.63137	newborn	0.9997	SRX14333234	unknown	cell_line	unknown	unknown	unknown	unknown	unknown	unknown	unknown	jurkat_cells	unknown	unknown	jurkat_cells	unknown	unknown	unknown	unknown	cell_line	cell_line	unknown	unknown	unknown	unknown	unknown	unknown	input	unknown	unknown	Blood	Jurkat	Primary Tissue=Blood|Tissue Diagnosis=Leukemia Acute Lymphocytic	GSM5928552: input Stimulated 2; Homo sapiens; ChIP-Seq	['source_name=Jurkat cells', 'treatment=PMA + Ionomycin stimulation']	0	unknown	unknown	unknown	GSM5928552	GSM5928552:_input_Stimulated_2;_Homo_sapiens;_ChIP-Seq	GSE197707	p65	0	input	unclassified	----	----	1 source	input	False	Complete match	False
SRX14333236	input	0.9502	cancer	0.5356	male	0.7022	primary cell	0.53886	newborn	0.9995	SRX14333236	unknown	cell_line	unknown	unknown	unknown	unknown	unknown	unknown	unknown	jurkat_cells	unknown	unknown	jurkat_cells	unknown	unknown	unknown	unknown	cell_line	cell_line	unknown	unknown	unknown	unknown	unknown	unknown	input	Input control	Input control	Blood	Jurkat	Primary Tissue=Blood|Tissue Diagnosis=Leukemia Acute Lymphocytic	GSM5928554: IP Stimulated IgG 2; Homo sapiens; ChIP-Seq	['source_name=Jurkat cells', 'treatment=PMA + Ionomycin stimulation', 'antibody=Rabbit IgG Isotype Control (ThermoFisher; 02-6102)']	0	unknown	unknown	unknown	GSM5928554	GSM5928554:_IP_Stimulated_IgG_2;_Homo_sapiens;_ChIP-Seq	GSE197707	p65	0	input	input	----	----	Identical	input	False	Complete match	False
SRX14333228	input	0.9576	cancer	0.5371	male	0.6701	primary cell	0.58377	newborn	0.9998	SRX14333228	unknown	cell_line	unknown	unknown	unknown	unknown	unknown	unknown	unknown	jurkat_cells	unknown	unknown	jurkat_cells	unknown	unknown	unknown	unknown	cell_line	cell_line	unknown	unknown	unknown	unknown	unknown	unknown	input	unknown	unknown	Blood	Jurkat	Primary Tissue=Blood|Tissue Diagnosis=Leukemia Acute Lymphocytic	GSM5928546: input Stimulated Rnase 1; Homo sapiens; ChIP-Seq	['source_name=Jurkat cells', 'treatment=PMA + Ionomycin stimulation + Rnase treatment']	0	unknown	unknown	unknown	GSM5928546	GSM5928546:_input_Stimulated_Rnase_1;_Homo_sapiens;_ChIP-Seq	GSE197707	p65	0	input	unclassified	----	----	1 source	input	False	Complete match	False
SRX14333239	input	0.9479	cancer	0.5494	male	0.7044	primary cell	0.50906	newborn	0.9997	SRX14333239	unknown	cell_line	unknown	unknown	unknown	unknown	unknown	unknown	unknown	jurkat_cells	unknown	unknown	jurkat_cells	unknown	unknown	unknown	unknown	cell_line	cell_line	unknown	unknown	unknown	unknown	unknown	unknown	input	Input control	Input control	Blood	Jurkat	Primary Tissue=Blood|Tissue Diagnosis=Leukemia Acute Lymphocytic	GSM5928557: IP Stimulated RNase IgG 2; Homo sapiens; ChIP-Seq	['source_name=Jurkat cells', 'treatment=PMA + Ionomycin stimulation + Rnase treatment', 'antibody=Rabbit IgG Isotype Control (ThermoFisher; 02-6102)']	0	unknown	unknown	unknown	GSM5928557	GSM5928557:_IP_Stimulated_RNase_IgG_2;_Homo_sapiens;_ChIP-Seq	GSE197707	p65	0	input	input	----	----	Identical	input	False	Complete match	False
SRX14333227	input	0.9518	cancer	0.5525	male	0.7699	primary cell	0.50885	newborn	0.9995	SRX14333227	unknown	cell_line	unknown	unknown	unknown	unknown	unknown	unknown	unknown	jurkat_cells	unknown	unknown	jurkat_cells	unknown	unknown	unknown	unknown	cell_line	cell_line	unknown	unknown	unknown	unknown	unknown	unknown	input	Input control	Input control	Blood	Jurkat	Primary Tissue=Blood|Tissue Diagnosis=Leukemia Acute Lymphocytic	GSM5928545: IP Stimulated IgG 1; Homo sapiens; ChIP-Seq	['source_name=Jurkat cells', 'treatment=PMA + Ionomycin stimulation', 'antibody=Rabbit IgG Isotype Control (ThermoFisher; 02-6102)']	0	unknown	unknown	unknown	GSM5928545	GSM5928545:_IP_Stimulated_IgG_1;_Homo_sapiens;_ChIP-Seq	GSE197707	p65	0	input	input	----	----	Identical	input	False	Complete match	False
SRX14333230	input	0.9515	cancer	0.5538	male	0.7628	primary cell	0.55021	newborn	0.9995	SRX14333230	unknown	cell_line	unknown	unknown	unknown	unknown	unknown	unknown	unknown	jurkat_cells	unknown	unknown	jurkat_cells	unknown	unknown	unknown	unknown	cell_line	cell_line	unknown	unknown	unknown	unknown	unknown	unknown	input	Input control	Input control	Blood	Jurkat	Primary Tissue=Blood|Tissue Diagnosis=Leukemia Acute Lymphocytic	GSM5928548: IP Stimulated RNase IgG 1; Homo sapiens; ChIP-Seq	['source_name=Jurkat cells', 'treatment=PMA + Ionomycin stimulation + Rnase treatment', 'antibody=Rabbit IgG Isotype Control (ThermoFisher; 02-6102)']	0	unknown	unknown	unknown	GSM5928548	GSM5928548:_IP_Stimulated_RNase_IgG_1;_Homo_sapiens;_ChIP-Seq	GSE197707	p65	0	input	input	----	----	Identical	input	False	Complete match	False
SRX14333233	input	0.9467	cancer	0.5657	male	0.7485	primary cell	0.54271	newborn	0.9993	SRX14333233	unknown	cell_line	unknown	unknown	unknown	unknown	unknown	unknown	unknown	jurkat_cells	unknown	unknown	jurkat_cells	unknown	unknown	unknown	unknown	cell_line	cell_line	unknown	unknown	unknown	unknown	unknown	unknown	input	Input control	Input control	Blood	Jurkat	Primary Tissue=Blood|Tissue Diagnosis=Leukemia Acute Lymphocytic	GSM5928551: IP DMSO IgG 2; Homo sapiens; ChIP-Seq	['source_name=Jurkat cells', 'treatment=untreated', 'antibody=Rabbit IgG Isotype Control (ThermoFisher; 02-6102)']	0	unknown	unknown	unknown	GSM5928551	GSM5928551:_IP_DMSO_IgG_2;_Homo_sapiens;_ChIP-Seq	GSE197707	p65	0	input	input	----	----	Identical	input	False	Complete match	False
SRX14333248	input	0.9613	cancer	0.5692	male	0.6624	primary cell	0.51616	newborn	0.9996	SRX14333248	unknown	cell_line	unknown	unknown	unknown	unknown	unknown	unknown	unknown	jurkat_cells	unknown	unknown	jurkat_cells	unknown	unknown	unknown	unknown	cell_line	cell_line	unknown	unknown	unknown	unknown	unknown	unknown	input	Input control	Input control	Blood	Jurkat	Primary Tissue=Blood|Tissue Diagnosis=Leukemia Acute Lymphocytic	GSM5928566: IP Stimulated RNase IgG 3; Homo sapiens; ChIP-Seq	['source_name=Jurkat cells', 'treatment=PMA + Ionomycin stimulation + Rnase treatment', 'antibody=Rabbit IgG Isotype Control (ThermoFisher; 02-6102)']	0	unknown	unknown	unknown	GSM5928566	GSM5928566:_IP_Stimulated_RNase_IgG_3;_Homo_sapiens;_ChIP-Seq	GSE197707	p65	0	input	input	----	----	Identical	input	False	Complete match	False
SRX14333237	input	0.9492	cancer	0.5861	male	0.5309	primary cell	0.59375	newborn	0.9999	SRX14333237	unknown	cell_line	unknown	unknown	unknown	unknown	unknown	unknown	unknown	jurkat_cells	unknown	unknown	jurkat_cells	unknown	unknown	unknown	unknown	cell_line	cell_line	unknown	unknown	unknown	unknown	unknown	unknown	input	unknown	unknown	Blood	Jurkat	Primary Tissue=Blood|Tissue Diagnosis=Leukemia Acute Lymphocytic	GSM5928555: input Stimulated Rnase 2; Homo sapiens; ChIP-Seq	['source_name=Jurkat cells', 'treatment=PMA + Ionomycin stimulation + Rnase treatment']	0	unknown	unknown	unknown	GSM5928555	GSM5928555:_input_Stimulated_Rnase_2;_Homo_sapiens;_ChIP-Seq	GSE197707	p65	0	input	unclassified	----	----	1 source	input	False	Complete match	False
SRX14333246	input	0.967	cancer	0.5932	male	0.5971	primary cell	0.55863	newborn	0.9998	SRX14333246	unknown	cell_line	unknown	unknown	unknown	unknown	unknown	unknown	unknown	jurkat_cells	unknown	unknown	jurkat_cells	unknown	unknown	unknown	unknown	cell_line	cell_line	unknown	unknown	unknown	unknown	unknown	unknown	input	unknown	unknown	Blood	Jurkat	Primary Tissue=Blood|Tissue Diagnosis=Leukemia Acute Lymphocytic	GSM5928564: input Stimulated Rnase 3; Homo sapiens; ChIP-Seq	['source_name=Jurkat cells', 'treatment=PMA + Ionomycin stimulation + Rnase treatment']	0	unknown	unknown	unknown	GSM5928564	GSM5928564:_input_Stimulated_Rnase_3;_Homo_sapiens;_ChIP-Seq	GSE197707	p65	0	input	unclassified	----	----	1 source	input	False	Complete match	False
SRX14333240	input	0.9578	cancer	0.5966	male	0.6254	primary cell	0.57023	newborn	0.9998	SRX14333240	unknown	cell_line	unknown	unknown	unknown	unknown	unknown	unknown	unknown	jurkat_cells	unknown	unknown	jurkat_cells	unknown	unknown	unknown	unknown	cell_line	cell_line	unknown	unknown	unknown	unknown	unknown	unknown	input	unknown	unknown	Blood	Jurkat	Primary Tissue=Blood|Tissue Diagnosis=Leukemia Acute Lymphocytic	GSM5928558: input DMSO 3; Homo sapiens; ChIP-Seq	['source_name=Jurkat cells', 'treatment=untreated']	0	unknown	unknown	unknown	GSM5928558	GSM5928558:_input_DMSO_3;_Homo_sapiens;_ChIP-Seq	GSE197707	p65	0	input	unclassified	----	----	1 source	input	False	Complete match	False
SRX14333245	input	0.9625	cancer	0.5987	male	0.7144	primary cell	0.57104	newborn	0.9995	SRX14333245	unknown	cell_line	unknown	unknown	unknown	unknown	unknown	unknown	unknown	jurkat_cells	unknown	unknown	jurkat_cells	unknown	unknown	unknown	unknown	cell_line	cell_line	unknown	unknown	unknown	unknown	unknown	unknown	input	Input control	Input control	Blood	Jurkat	Primary Tissue=Blood|Tissue Diagnosis=Leukemia Acute Lymphocytic	GSM5928563: IP Stimulated IgG 3; Homo sapiens; ChIP-Seq	['source_name=Jurkat cells', 'treatment=PMA + Ionomycin stimulation', 'antibody=Rabbit IgG Isotype Control (ThermoFisher; 02-6102)']	0	unknown	unknown	unknown	GSM5928563	GSM5928563:_IP_Stimulated_IgG_3;_Homo_sapiens;_ChIP-Seq	GSE197707	p65	0	input	input	----	----	Identical	input	False	Complete match	False
SRX14333242	input	0.9582	cancer	0.5992	male	0.7181	primary cell	0.54629	newborn	0.9997	SRX14333242	unknown	cell_line	unknown	unknown	unknown	unknown	unknown	unknown	unknown	jurkat_cells	unknown	unknown	jurkat_cells	unknown	unknown	unknown	unknown	cell_line	cell_line	unknown	unknown	unknown	unknown	unknown	unknown	input	Input control	Input control	Blood	Jurkat	Primary Tissue=Blood|Tissue Diagnosis=Leukemia Acute Lymphocytic	GSM5928560: IP DMSO IgG 3; Homo sapiens; ChIP-Seq	['source_name=Jurkat cells', 'treatment=untreated', 'antibody=Rabbit IgG Isotype Control (ThermoFisher; 02-6102)']	0	unknown	unknown	unknown	GSM5928560	GSM5928560:_IP_DMSO_IgG_3;_Homo_sapiens;_ChIP-Seq	GSE197707	p65	0	input	input	----	----	Identical	input	False	Complete match	False
SRX14333243	input	0.9654	cancer	0.64	male	0.5962	primary cell	0.53814	newborn	0.9998	SRX14333243	unknown	cell_line	unknown	unknown	unknown	unknown	unknown	unknown	unknown	jurkat_cells	unknown	unknown	jurkat_cells	unknown	unknown	unknown	unknown	cell_line	cell_line	unknown	unknown	unknown	unknown	unknown	unknown	input	unknown	unknown	Blood	Jurkat	Primary Tissue=Blood|Tissue Diagnosis=Leukemia Acute Lymphocytic	GSM5928561: input Stimulated 3; Homo sapiens; ChIP-Seq	['source_name=Jurkat cells', 'treatment=PMA + Ionomycin stimulation']	0	unknown	unknown	unknown	GSM5928561	GSM5928561:_input_Stimulated_3;_Homo_sapiens;_ChIP-Seq	GSE197707	p65	0	input	unclassified	----	----	1 source	input	False	Complete match	False
SRX14353418	input	0.9234	cancer	0.9991	mixed	0.965	cell line	0.94606	newborn	1	SRX14353418	unknown	lung_adenocarcinoma	unknown	unknown	h1299	unknown	unknown	unknown	unknown	lung_adenocarcinoma	h1299	unknown	lung_adenocarcinoma	unknown	unknown	unknown	unknown	unknown	unknown	unknown	unknown	carcinoma	cancer	lung	respiratory	input	Input control	Input control	Lung	NCI-H1299	Primary Tissue=Lung|Tissue Diagnosis=Carcinoma Non-Small Cell	GSM5930041: 1299 Input; Homo sapiens; ChIP-Seq	['source_name=lung adenocarcinoma', 'cell type=H1299', 'strain=lung adenocarcinoma', 'chip antibody=none', 'treatment=untreated', 'cell line=H1299']	0	unknown	unknown	unknown	GSM5930041	GSM5930041:_1299_Input;_Homo_sapiens;_ChIP-Seq	GSE197777	ChIP-seq_DNA_libraries_were_constructed_by_HNRNPK_antibody_to_immunoprecipitate_the_fragment_DNA_in_H1299_cells	0	input	input	----	----	Identical	input	False	Complete match	False
SRX14353420	input	0.6873	non-cancer	0.6884	mixed	0.9713	primary cell	0.48951	newborn	0.9999	SRX14353420	unknown	cell_line	unknown	unknown	cell_line	unknown	unknown	unknown	unknown	prostate_cancer_cell_line	unknown	unknown	prostate_cancer_cell_line	unknown	unknown	unknown	unknown	cell_line	cell_line	unknown	unknown	cancer	cancer	prostate	prostate	input	Input control	Input control	Prostate	LNCAP	Primary Tissue=Prostate|Tissue Diagnosis=Carcinoma	GSM5929908: LNCaP-42D input; Homo sapiens; ChIP-Seq	['source_name=prostate cancer cell line', 'cell line=LNCaP', 'chip antibody=N/A (mixed input)', 'replicate=N/A (mixed input)', 'treatment=N/A (mixed input)']	0	unknown	unknown	unknown	GSM5929908	GSM5929908:_LNCaP-42D_input;_Homo_sapiens;_ChIP-Seq	GSE197781	Drug-induced_epigenomic_plasticity_reprograms_circadian_rhythm_regulation_to_drive_prostate_cancer_towards_androgen-independence	0	input	input	----	----	Identical	input	False	Complete match	False
SRX14353419	input	0.464	non-cancer	0.9755	mixed	0.6709	primary cell	0.4508	newborn	1	SRX14353419	unknown	cell_line	unknown	unknown	cell_line	unknown	unknown	unknown	unknown	prostate_cancer_cell_line	unknown	unknown	prostate_cancer_cell_line	unknown	unknown	unknown	unknown	cell_line	cell_line	unknown	unknown	cancer	cancer	prostate	prostate	input	Input control	Input control	Prostate	LNCAP	Primary Tissue=Prostate|Tissue Diagnosis=Carcinoma	GSM5929907: LNCaP input; Homo sapiens; ChIP-Seq	['source_name=prostate cancer cell line', 'cell line=LNCaP', 'chip antibody=N/A (mixed input)', 'replicate=N/A (mixed input)', 'treatment=N/A (mixed input)']	0	unknown	unknown	unknown	GSM5929907	GSM5929907:_LNCaP_input;_Homo_sapiens;_ChIP-Seq	GSE197781	Drug-induced_epigenomic_plasticity_reprograms_circadian_rhythm_regulation_to_drive_prostate_cancer_towards_androgen-independence	0	input	input	----	----	Identical	input	False	Complete match	False
SRX14356449	input	0.88	cancer	0.7533	mixed	0.4961	primary cell	0.52921	newborn	0.9985	SRX14356449	unknown	prostate	unknown	unknown	22rv1	unknown	unknown	unknown	unknown	prostate	unknown	unknown	prostate	unknown	unknown	unknown	unknown	unknown	unknown	unknown	unknown	unknown	unknown	prostate	prostate	input	unknown	unknown	Prostate	22Rv1	Primary Tissue=Prostate|Tissue Diagnosis=Carcinoma	GSM5930914: 22Rv1 ChIP input; Homo sapiens; ChIP-Seq	['source_name=Prostate', 'cell line=22Rv1']	0	unknown	unknown	unknown	GSM5930914	GSM5930914:_22Rv1_ChIP_input;_Homo_sapiens;_ChIP-Seq	GSE197818	Systematic_fine-mapping_and_functional_studies_of_prostate_cancer_risk_variants_[ChIP-seq]	0	input	unclassified	----	----	1 source	input	False	Complete match	False
SRX14356448	h3k27ac	0.8694	cancer	0.9973	female	0.8115	cell line	0.93652	newborn	0.9391	SRX14356448	unknown	prostate	unknown	unknown	22rv1	unknown	unknown	unknown	unknown	prostate	unknown	unknown	prostate	unknown	unknown	unknown	unknown	unknown	unknown	unknown	unknown	unknown	unknown	prostate	prostate	h3k27ac	Histone	H3K27ac	Prostate	22Rv1	Primary Tissue=Prostate|Tissue Diagnosis=Carcinoma	GSM5930913: 22Rv1 H3K27ac; Homo sapiens; ChIP-Seq	['source_name=Prostate', 'cell line=22Rv1', 'chip antibody=H3K27ac, (ab4729), Abcam']	0	unknown	unknown	unknown	GSM5930913	GSM5930913:_22Rv1_H3K27ac;_Homo_sapiens;_ChIP-Seq	GSE197818	Systematic_fine-mapping_and_functional_studies_of_prostate_cancer_risk_variants_[ChIP-seq]	0	h3k27ac	h3k27ac	----	----	Identical	h3k27ac	False	Complete match	False
SRX17159339	input	0.9827	cancer	0.9995	female	0.6857	primary cell	0.95219	newborn	0.8086	SRX17159339	unknown	jih5	unknown	unknown	unknown	unknown	unknown	unknown	unknown	jih5	all_cell_line	unknown	jih5	unknown	unknown	unknown	unknown	unknown	unknown	unknown	unknown	unknown	unknown	unknown	unknown	input	Input control	Input control	Blood	JIH-5	unknown	GSM6167119: JIH5 IgG ChIP-Seq; Homo sapiens; ChIP-Seq	['source_name=JIH5', 'cell type=ALL cell line', 'antibody=IgG (CST #66362)']	0	unknown	unknown	unknown	GSM6167119	GSM6167119:_JIH5_IgG_ChIP-Seq;_Homo_sapiens;_ChIP-Seq	GSE197890	Epigenetic_regulation_of_FLT3_by_ZNF384-fusion_protein	0	input	input	----	----	Identical	input	False	Complete match	False
SRX18327408	input	0.8476	non-cancer	0.5053	male	0.7751	cell line	0.99418	newborn	1	SRX18327408	unknown	ipscs	unknown	unknown	unknown	unknown	unknown	unknown	unknown	ipscs	ipscs	unknown	ipscs	unknown	unknown	unknown	unknown	unknown	unknown	unknown	unknown	unknown	unknown	unknown	unknown	input	Input control	Input control	Pluripotent stem cell	iPS cells	unknown	GSM6744943: cG50 CTCF input rep2; Homo sapiens; ChIP-Seq	['source_name=iPSCs', 'cell type=iPSCs', 'condition=Corrected_pG_clone_50', 'chip antibody=none']	0	unknown	unknown	unknown	GSM6744943	GSM6744943:_cG50_CTCF_input_rep2;_Homo_sapiens;_ChIP-Seq	GSE197922	The_aberrant_epigenome_of_DNMT3B-mutated_ICF1_patient_iPSCs_is_amenable_to_correction,_with_the_exception_of_a_subset_of_regions_with_H3K4me3-_and/or_CTCF-based_epigenetic_memory_(ChIP-seq)	0	input	input	----	----	Identical	input	False	Complete match	False
SRX14368427	input	0.9039	non-cancer	0.5224	male	0.8818	cell line	0.84718	newborn	0.9999	SRX14368427	unknown	ipscs	unknown	unknown	unknown	unknown	unknown	unknown	unknown	ipscs	ipscs	unknown	ipscs	unknown	unknown	unknown	unknown	unknown	unknown	unknown	unknown	unknown	unknown	unknown	unknown	input	unknown	unknown	Pluripotent stem cell	iPS cells	unknown	GSM5933993: WT1 histone input; Homo sapiens; ChIP-Seq	['source_name=iPSCs', 'cell type=iPSCs', 'condition=WT_UN', 'genotype=healthy control (DNMT3B wt/wt)', 'chipseq antibody=none']	0	unknown	unknown	unknown	GSM5933993	GSM5933993:_WT1_histone_input;_Homo_sapiens;_ChIP-Seq	GSE197922	The_aberrant_epigenome_of_DNMT3B-mutated_ICF1_patient_iPSCs_is_amenable_to_correction,_with_the_exception_of_a_subset_of_regions_with_H3K4me3-_and/or_CTCF-based_epigenetic_memory_(ChIP-seq)	0	input	unclassified	----	----	1 source	input	False	Complete match	False
SRX14368407	h3k4me3	0.9992	non-cancer	0.5359	male	0.957	cell line	0.99915	newborn	0.9945	SRX14368407	unknown	ipscs	unknown	unknown	unknown	unknown	unknown	unknown	unknown	ipscs	ipscs	unknown	ipscs	unknown	unknown	unknown	unknown	unknown	unknown	unknown	unknown	unknown	unknown	unknown	unknown	h3k4me3	unknown	unknown	Pluripotent stem cell	iPS cells	unknown	GSM5933973: pG H3K4me3 IP rep1; Homo sapiens; ChIP-Seq	['source_name=iPSCs', 'cell type=iPSCs', 'condition=patient_pR', 'genotype=ICF1 patient (DNMT3B p. D817G / p. D817G)', 'chipseq antibody=H3K4me3, Abcam']	0	unknown	unknown	unknown	GSM5933973	GSM5933973:_pG_H3K4me3_IP_rep1;_Homo_sapiens;_ChIP-Seq	GSE197922	The_aberrant_epigenome_of_DNMT3B-mutated_ICF1_patient_iPSCs_is_amenable_to_correction,_with_the_exception_of_a_subset_of_regions_with_H3K4me3-_and/or_CTCF-based_epigenetic_memory_(ChIP-seq)	0	h3k4me3	unclassified	----	----	1 source	h3k4me3	False	Complete match	False
SRX14368408	h3k4me3	0.9973	cancer	0.5509	male	0.8279	cell line	0.99414	newborn	0.9968	SRX14368408	unknown	ipscs	unknown	unknown	unknown	unknown	unknown	unknown	unknown	ipscs	ipscs	unknown	ipscs	unknown	unknown	unknown	unknown	unknown	unknown	unknown	unknown	unknown	unknown	unknown	unknown	h3k4me3	unknown	unknown	Pluripotent stem cell	iPS cells	unknown	GSM5933974: pG H3K4me3 IP rep2; Homo sapiens; ChIP-Seq	['source_name=iPSCs', 'cell type=iPSCs', 'condition=Corrected_pR_clone_7', 'genotype=ICF1 cells with corrected DNMT3B (DNMT3B p. wt/wt)', 'chipseq antibody=H3K4me3, Abcam']	0	unknown	unknown	unknown	GSM5933974	GSM5933974:_pG_H3K4me3_IP_rep2;_Homo_sapiens;_ChIP-Seq	GSE197922	The_aberrant_epigenome_of_DNMT3B-mutated_ICF1_patient_iPSCs_is_amenable_to_correction,_with_the_exception_of_a_subset_of_regions_with_H3K4me3-_and/or_CTCF-based_epigenetic_memory_(ChIP-seq)	0	h3k4me3	unclassified	----	----	1 source	h3k4me3	False	Complete match	False
SRX14368409	h3k4me3	0.9985	non-cancer	0.5598	male	0.8176	cell line	0.99919	newborn	0.9958	SRX14368409	unknown	ipscs	unknown	unknown	unknown	unknown	unknown	unknown	unknown	ipscs	ipscs	unknown	ipscs	unknown	unknown	unknown	unknown	unknown	unknown	unknown	unknown	unknown	unknown	unknown	unknown	h3k4me3	unknown	unknown	Pluripotent stem cell	iPS cells	unknown	GSM5933975: cG13 H3K4me3 IP rep1; Homo sapiens; ChIP-Seq	['source_name=iPSCs', 'cell type=iPSCs', 'condition=Corrected_pR_clone_35', 'genotype=ICF1 cells with corrected DNMT3B (DNMT3B p. wt/wt)', 'chipseq antibody=H3K4me3, Abcam']	0	unknown	unknown	unknown	GSM5933975	GSM5933975:_cG13_H3K4me3_IP_rep1;_Homo_sapiens;_ChIP-Seq	GSE197922	The_aberrant_epigenome_of_DNMT3B-mutated_ICF1_patient_iPSCs_is_amenable_to_correction,_with_the_exception_of_a_subset_of_regions_with_H3K4me3-_and/or_CTCF-based_epigenetic_memory_(ChIP-seq)	0	h3k4me3	unclassified	----	----	1 source	h3k4me3	False	Complete match	False
SRX14368419	h3k36me3	0.9999	cancer	0.5628	mixed	0.5917	cell line	1	embryonic	0.5047	SRX14368419	unknown	ipscs	unknown	unknown	unknown	unknown	unknown	unknown	unknown	ipscs	ipscs	unknown	ipscs	unknown	unknown	unknown	unknown	unknown	unknown	unknown	unknown	unknown	unknown	unknown	unknown	h3k36me3	unknown	unknown	Pluripotent stem cell	iPS cells	unknown	GSM5933985: cR35 H3K36me3 IP rep1; Homo sapiens; ChIP-Seq	['source_name=iPSCs', 'cell type=iPSCs', 'condition=Corrected_pG_clone_50', 'genotype=ICF1 cells with corrected DNMT3B (DNMT3B p. wt/ p.S780L)', 'chipseq antibody=H3K36me3, Abcam']	0	unknown	unknown	unknown	GSM5933985	GSM5933985:_cR35_H3K36me3_IP_rep1;_Homo_sapiens;_ChIP-Seq	GSE197922	The_aberrant_epigenome_of_DNMT3B-mutated_ICF1_patient_iPSCs_is_amenable_to_correction,_with_the_exception_of_a_subset_of_regions_with_H3K4me3-_and/or_CTCF-based_epigenetic_memory_(ChIP-seq)	0	h3k36me3	unclassified	----	----	1 source	h3k36me3	False	Complete match	False
SRX14368413	h3k36me3	0.9998	non-cancer	0.5821	male	0.8034	cell line	1	newborn	0.9729	SRX14368413	unknown	ipscs	unknown	unknown	unknown	unknown	unknown	unknown	unknown	ipscs	ipscs	unknown	ipscs	unknown	unknown	unknown	unknown	unknown	unknown	unknown	unknown	unknown	unknown	unknown	unknown	h3k36me3	unknown	unknown	Pluripotent stem cell	iPS cells	unknown	GSM5933979: WT1 H3K36me3 IP rep1; Homo sapiens; ChIP-Seq	['source_name=iPSCs', 'cell type=iPSCs', 'condition=WT_UN', 'genotype=healthy control (DNMT3B wt/wt)', 'chipseq antibody=H3K36me3, Abcam']	0	unknown	unknown	unknown	GSM5933979	GSM5933979:_WT1_H3K36me3_IP_rep1;_Homo_sapiens;_ChIP-Seq	GSE197922	The_aberrant_epigenome_of_DNMT3B-mutated_ICF1_patient_iPSCs_is_amenable_to_correction,_with_the_exception_of_a_subset_of_regions_with_H3K4me3-_and/or_CTCF-based_epigenetic_memory_(ChIP-seq)	0	h3k36me3	unclassified	----	----	1 source	h3k36me3	False	Complete match	False
SRX14368414	h3k36me3	0.9999	non-cancer	0.592	male	0.8528	cell line	1	newborn	0.9779	SRX14368414	unknown	ipscs	unknown	unknown	unknown	unknown	unknown	unknown	unknown	ipscs	ipscs	unknown	ipscs	unknown	unknown	unknown	unknown	unknown	unknown	unknown	unknown	unknown	unknown	unknown	unknown	h3k36me3	unknown	unknown	Pluripotent stem cell	iPS cells	unknown	GSM5933980: WT1 H3K36me3 IP rep2; Homo sapiens; ChIP-Seq	['source_name=iPSCs', 'cell type=iPSCs', 'condition=patient_pR', 'genotype=ICF1 patient (DNMT3B p. D817G / p. D817G)', 'chipseq antibody=H3K36me3, Abcam']	0	unknown	unknown	unknown	GSM5933980	GSM5933980:_WT1_H3K36me3_IP_rep2;_Homo_sapiens;_ChIP-Seq	GSE197922	The_aberrant_epigenome_of_DNMT3B-mutated_ICF1_patient_iPSCs_is_amenable_to_correction,_with_the_exception_of_a_subset_of_regions_with_H3K4me3-_and/or_CTCF-based_epigenetic_memory_(ChIP-seq)	0	h3k36me3	unclassified	----	----	1 source	h3k36me3	False	Complete match	False
SRX14368410	h3k4me3	0.9948	cancer	0.6001	male	0.702	cell line	0.99484	newborn	0.9978	SRX14368410	unknown	ipscs	unknown	unknown	unknown	unknown	unknown	unknown	unknown	ipscs	ipscs	unknown	ipscs	unknown	unknown	unknown	unknown	unknown	unknown	unknown	unknown	unknown	unknown	unknown	unknown	h3k4me3	unknown	unknown	Pluripotent stem cell	iPS cells	unknown	GSM5933976: cG13 H3K4me3 IP rep2; Homo sapiens; ChIP-Seq	['source_name=iPSCs', 'cell type=iPSCs', 'condition=patient_pG', 'genotype=ICF1 patient (DNMT3B p. I41fsX42 / p.S780L)', 'chipseq antibody=H3K4me3, Abcam']	0	unknown	unknown	unknown	GSM5933976	GSM5933976:_cG13_H3K4me3_IP_rep2;_Homo_sapiens;_ChIP-Seq	GSE197922	The_aberrant_epigenome_of_DNMT3B-mutated_ICF1_patient_iPSCs_is_amenable_to_correction,_with_the_exception_of_a_subset_of_regions_with_H3K4me3-_and/or_CTCF-based_epigenetic_memory_(ChIP-seq)	0	h3k4me3	unclassified	----	----	1 source	h3k4me3	False	Complete match	False
SRX14368415	h3k36me3	0.9999	non-cancer	0.6216	female	0.5076	cell line	1	newborn	0.8324	SRX14368415	unknown	ipscs	unknown	unknown	unknown	unknown	unknown	unknown	unknown	ipscs	ipscs	unknown	ipscs	unknown	unknown	unknown	unknown	unknown	unknown	unknown	unknown	unknown	unknown	unknown	unknown	h3k36me3	unknown	unknown	Pluripotent stem cell	iPS cells	unknown	GSM5933981: pR H3K36me3 IP rep1; Homo sapiens; ChIP-Seq	['source_name=iPSCs', 'cell type=iPSCs', 'condition=Corrected_pR_clone_7', 'genotype=ICF1 cells with corrected DNMT3B (DNMT3B p. wt/wt)', 'chipseq antibody=H3K36me3, Abcam']	0	unknown	unknown	unknown	GSM5933981	GSM5933981:_pR_H3K36me3_IP_rep1;_Homo_sapiens;_ChIP-Seq	GSE197922	The_aberrant_epigenome_of_DNMT3B-mutated_ICF1_patient_iPSCs_is_amenable_to_correction,_with_the_exception_of_a_subset_of_regions_with_H3K4me3-_and/or_CTCF-based_epigenetic_memory_(ChIP-seq)	0	h3k36me3	unclassified	----	----	1 source	h3k36me3	False	Complete match	False
SRX14368393	input	0.9825	non-cancer	0.6253	mixed	0.9669	cell line	0.99739	newborn	0.9987	SRX14368393	unknown	ipscs	unknown	unknown	unknown	unknown	unknown	unknown	unknown	ipscs	ipscs	unknown	ipscs	unknown	unknown	unknown	unknown	unknown	unknown	unknown	unknown	unknown	unknown	unknown	unknown	input	unknown	unknown	Pluripotent stem cell	iPS cells	unknown	GSM5933959: pR DNMT3B input; Homo sapiens; ChIP-Seq	['source_name=iPSCs', 'cell type=iPSCs', 'condition=patient_pR', 'genotype=ICF1 patient (DNMT3B p. D817G / p. D817G)', 'chipseq antibody=DNMT3, Diagenode']	0	unknown	unknown	unknown	GSM5933959	GSM5933959:_pR_DNMT3B_input;_Homo_sapiens;_ChIP-Seq	GSE197922	The_aberrant_epigenome_of_DNMT3B-mutated_ICF1_patient_iPSCs_is_amenable_to_correction,_with_the_exception_of_a_subset_of_regions_with_H3K4me3-_and/or_CTCF-based_epigenetic_memory_(ChIP-seq)	0	input	unclassified	----	----	1 source	input	False	Complete match	False
SRX14368430	input	0.9044	non-cancer	0.6321	mixed	0.9601	cell line	0.93023	newborn	0.9995	SRX14368430	unknown	ipscs	unknown	unknown	unknown	unknown	unknown	unknown	unknown	ipscs	ipscs	unknown	ipscs	unknown	unknown	unknown	unknown	unknown	unknown	unknown	unknown	unknown	unknown	unknown	unknown	input	unknown	unknown	Pluripotent stem cell	iPS cells	unknown	GSM5933996: cR35 histone input; Homo sapiens; ChIP-Seq	['source_name=iPSCs', 'cell type=iPSCs', 'condition=Corrected_pR_clone_35', 'genotype=ICF1 cells with corrected DNMT3B (DNMT3B p. wt/wt)', 'chipseq antibody=none']	0	unknown	unknown	unknown	GSM5933996	GSM5933996:_cR35_histone_input;_Homo_sapiens;_ChIP-Seq	GSE197922	The_aberrant_epigenome_of_DNMT3B-mutated_ICF1_patient_iPSCs_is_amenable_to_correction,_with_the_exception_of_a_subset_of_regions_with_H3K4me3-_and/or_CTCF-based_epigenetic_memory_(ChIP-seq)	0	input	unclassified	----	----	1 source	input	False	Complete match	False
SRX18327407	input	0.8956	cancer	0.6504	male	0.7842	cell line	0.97221	newborn	1	SRX18327407	unknown	ipscs	unknown	unknown	unknown	unknown	unknown	unknown	unknown	ipscs	ipscs	unknown	ipscs	unknown	unknown	unknown	unknown	unknown	unknown	unknown	unknown	unknown	unknown	unknown	unknown	input	Input control	Input control	Pluripotent stem cell	iPS cells	unknown	GSM6744942: cG50 CTCF input rep1; Homo sapiens; ChIP-Seq	['source_name=iPSCs', 'cell type=iPSCs', 'condition=Corrected_pG_clone_50', 'chip antibody=none']	0	unknown	unknown	unknown	GSM6744942	GSM6744942:_cG50_CTCF_input_rep1;_Homo_sapiens;_ChIP-Seq	GSE197922	The_aberrant_epigenome_of_DNMT3B-mutated_ICF1_patient_iPSCs_is_amenable_to_correction,_with_the_exception_of_a_subset_of_regions_with_H3K4me3-_and/or_CTCF-based_epigenetic_memory_(ChIP-seq)	0	input	input	----	----	Identical	input	False	Complete match	False
SRX14368394	input	0.9826	non-cancer	0.6589	mixed	0.9717	cell line	0.99579	newborn	0.9996	SRX14368394	unknown	ipscs	unknown	unknown	unknown	unknown	unknown	unknown	unknown	ipscs	ipscs	unknown	ipscs	unknown	unknown	unknown	unknown	unknown	unknown	unknown	unknown	unknown	unknown	unknown	unknown	input	unknown	unknown	Pluripotent stem cell	iPS cells	unknown	GSM5933960: cR7 DNMT3B input; Homo sapiens; ChIP-Seq	['source_name=iPSCs', 'cell type=iPSCs', 'condition=Corrected_pR_clone_7', 'genotype=ICF1 cells with corrected DNMT3B (DNMT3B p. wt/wt)', 'chipseq antibody=DNMT3, Diagenode']	0	unknown	unknown	unknown	GSM5933960	GSM5933960:_cR7_DNMT3B_input;_Homo_sapiens;_ChIP-Seq	GSE197922	The_aberrant_epigenome_of_DNMT3B-mutated_ICF1_patient_iPSCs_is_amenable_to_correction,_with_the_exception_of_a_subset_of_regions_with_H3K4me3-_and/or_CTCF-based_epigenetic_memory_(ChIP-seq)	0	input	unclassified	----	----	1 source	input	False	Complete match	False
SRX14368429	input	0.9115	non-cancer	0.6627	mixed	0.9723	cell line	0.99237	newborn	0.9998	SRX14368429	unknown	ipscs	unknown	unknown	unknown	unknown	unknown	unknown	unknown	ipscs	ipscs	unknown	ipscs	unknown	unknown	unknown	unknown	unknown	unknown	unknown	unknown	unknown	unknown	unknown	unknown	input	unknown	unknown	Pluripotent stem cell	iPS cells	unknown	GSM5933995: cR7 histone input; Homo sapiens; ChIP-Seq	['source_name=iPSCs', 'cell type=iPSCs', 'condition=Corrected_pR_clone_7', 'genotype=ICF1 cells with corrected DNMT3B (DNMT3B p. wt/wt)', 'chipseq antibody=none']	0	unknown	unknown	unknown	GSM5933995	GSM5933995:_cR7_histone_input;_Homo_sapiens;_ChIP-Seq	GSE197922	The_aberrant_epigenome_of_DNMT3B-mutated_ICF1_patient_iPSCs_is_amenable_to_correction,_with_the_exception_of_a_subset_of_regions_with_H3K4me3-_and/or_CTCF-based_epigenetic_memory_(ChIP-seq)	0	input	unclassified	----	----	1 source	input	False	Complete match	False
SRX14368400	h3k4me3	0.9972	cancer	0.6815	male	0.8032	cell line	0.97689	newborn	0.9975	SRX14368400	unknown	ipscs	unknown	unknown	unknown	unknown	unknown	unknown	unknown	ipscs	ipscs	unknown	ipscs	unknown	unknown	unknown	unknown	unknown	unknown	unknown	unknown	unknown	unknown	unknown	unknown	h3k4me3	unknown	unknown	Pluripotent stem cell	iPS cells	unknown	GSM5933966: WT1 H3K4me3 IP rep2; Homo sapiens; ChIP-Seq	['source_name=iPSCs', 'cell type=iPSCs', 'condition=patient_pR', 'genotype=ICF1 patient (DNMT3B p. D817G / p. D817G)', 'chipseq antibody=H3K4me3, Abcam']	0	unknown	unknown	unknown	GSM5933966	GSM5933966:_WT1_H3K4me3_IP_rep2;_Homo_sapiens;_ChIP-Seq	GSE197922	The_aberrant_epigenome_of_DNMT3B-mutated_ICF1_patient_iPSCs_is_amenable_to_correction,_with_the_exception_of_a_subset_of_regions_with_H3K4me3-_and/or_CTCF-based_epigenetic_memory_(ChIP-seq)	0	h3k4me3	unclassified	----	----	1 source	h3k4me3	False	Complete match	False
SRX14368416	h3k36me3	0.9998	non-cancer	0.6975	female	0.5594	cell line	1	newborn	0.6889	SRX14368416	unknown	ipscs	unknown	unknown	unknown	unknown	unknown	unknown	unknown	ipscs	ipscs	unknown	ipscs	unknown	unknown	unknown	unknown	unknown	unknown	unknown	unknown	unknown	unknown	unknown	unknown	h3k36me3	unknown	unknown	Pluripotent stem cell	iPS cells	unknown	GSM5933982: pR H3K36me3 IP rep2; Homo sapiens; ChIP-Seq	['source_name=iPSCs', 'cell type=iPSCs', 'condition=Corrected_pR_clone_35', 'genotype=ICF1 cells with corrected DNMT3B (DNMT3B p. wt/wt)', 'chipseq antibody=H3K36me3, Abcam']	0	unknown	unknown	unknown	GSM5933982	GSM5933982:_pR_H3K36me3_IP_rep2;_Homo_sapiens;_ChIP-Seq	GSE197922	The_aberrant_epigenome_of_DNMT3B-mutated_ICF1_patient_iPSCs_is_amenable_to_correction,_with_the_exception_of_a_subset_of_regions_with_H3K4me3-_and/or_CTCF-based_epigenetic_memory_(ChIP-seq)	0	h3k36me3	unclassified	----	----	1 source	h3k36me3	False	Complete match	False
SRX14368402	h3k4me3	0.999	cancer	0.6978	female	0.8413	cell line	0.99474	newborn	0.9707	SRX14368402	unknown	ipscs	unknown	unknown	unknown	unknown	unknown	unknown	unknown	ipscs	ipscs	unknown	ipscs	unknown	unknown	unknown	unknown	unknown	unknown	unknown	unknown	unknown	unknown	unknown	unknown	h3k4me3	unknown	unknown	Pluripotent stem cell	iPS cells	unknown	GSM5933968: pR H3K4me3 IP rep2; Homo sapiens; ChIP-Seq	['source_name=iPSCs', 'cell type=iPSCs', 'condition=Corrected_pR_clone_35', 'genotype=ICF1 cells with corrected DNMT3B (DNMT3B p. wt/wt)', 'chipseq antibody=H3K4me3, Abcam']	0	unknown	unknown	unknown	GSM5933968	GSM5933968:_pR_H3K4me3_IP_rep2;_Homo_sapiens;_ChIP-Seq	GSE197922	The_aberrant_epigenome_of_DNMT3B-mutated_ICF1_patient_iPSCs_is_amenable_to_correction,_with_the_exception_of_a_subset_of_regions_with_H3K4me3-_and/or_CTCF-based_epigenetic_memory_(ChIP-seq)	0	h3k4me3	unclassified	----	----	1 source	h3k4me3	False	Complete match	False
SRX14368433	input	0.9257	cancer	0.7092	male	0.8628	cell line	0.96325	newborn	0.9999	SRX14368433	unknown	ipscs	unknown	unknown	unknown	unknown	unknown	unknown	unknown	ipscs	ipscs	unknown	ipscs	unknown	unknown	unknown	unknown	unknown	unknown	unknown	unknown	unknown	unknown	unknown	unknown	input	unknown	unknown	Pluripotent stem cell	iPS cells	unknown	GSM5933999: cG50 histone input; Homo sapiens; ChIP-Seq	['source_name=iPSCs', 'cell type=iPSCs', 'condition=Corrected_pG_clone_50', 'genotype=ICF1 cells with corrected DNMT3B (DNMT3B p. wt/ p.S780L)', 'chipseq antibody=none']	0	unknown	unknown	unknown	GSM5933999	GSM5933999:_cG50_histone_input;_Homo_sapiens;_ChIP-Seq	GSE197922	The_aberrant_epigenome_of_DNMT3B-mutated_ICF1_patient_iPSCs_is_amenable_to_correction,_with_the_exception_of_a_subset_of_regions_with_H3K4me3-_and/or_CTCF-based_epigenetic_memory_(ChIP-seq)	0	input	unclassified	----	----	1 source	input	False	Complete match	False
SRX14368424	h3k36me3	0.9999	non-cancer	0.7148	male	0.8319	cell line	1	newborn	0.9143	SRX14368424	unknown	ipscs	unknown	unknown	unknown	unknown	unknown	unknown	unknown	ipscs	ipscs	unknown	ipscs	unknown	unknown	unknown	unknown	unknown	unknown	unknown	unknown	unknown	unknown	unknown	unknown	h3k36me3	unknown	unknown	Pluripotent stem cell	iPS cells	unknown	GSM5933990: cG13 H3K36me3 IP rep2; Homo sapiens; ChIP-Seq	['source_name=iPSCs', 'cell type=iPSCs', 'condition=patient_pG', 'genotype=ICF1 patient (DNMT3B p. I41fsX42 / p.S780L)', 'chipseq antibody=H3K36me3, Abcam']	0	unknown	unknown	unknown	GSM5933990	GSM5933990:_cG13_H3K36me3_IP_rep2;_Homo_sapiens;_ChIP-Seq	GSE197922	The_aberrant_epigenome_of_DNMT3B-mutated_ICF1_patient_iPSCs_is_amenable_to_correction,_with_the_exception_of_a_subset_of_regions_with_H3K4me3-_and/or_CTCF-based_epigenetic_memory_(ChIP-seq)	0	h3k36me3	unclassified	----	----	1 source	h3k36me3	False	Complete match	False
SRX18327404	input	0.8752	non-cancer	0.7164	mixed	0.9809	cell line	0.97368	newborn	0.9999	SRX18327404	unknown	ipscs	unknown	unknown	unknown	unknown	unknown	unknown	unknown	ipscs	ipscs	unknown	ipscs	unknown	unknown	unknown	unknown	unknown	unknown	unknown	unknown	unknown	unknown	unknown	unknown	input	Input control	Input control	Pluripotent stem cell	iPS cells	unknown	GSM6744937: cR7 CTCF input rep1; Homo sapiens; ChIP-Seq	['source_name=iPSCs', 'cell type=iPSCs', 'condition=Corrected_pR_clone_7', 'chip antibody=none']	0	unknown	unknown	unknown	GSM6744937	GSM6744937:_cR7_CTCF_input_rep1;_Homo_sapiens;_ChIP-Seq	GSE197922	The_aberrant_epigenome_of_DNMT3B-mutated_ICF1_patient_iPSCs_is_amenable_to_correction,_with_the_exception_of_a_subset_of_regions_with_H3K4me3-_and/or_CTCF-based_epigenetic_memory_(ChIP-seq)	0	input	input	----	----	Identical	input	False	Complete match	False
SRX14368420	h3k36me3	0.9999	cancer	0.7182	mixed	0.5693	cell line	1	newborn	0.5396	SRX14368420	unknown	ipscs	unknown	unknown	unknown	unknown	unknown	unknown	unknown	ipscs	ipscs	unknown	ipscs	unknown	unknown	unknown	unknown	unknown	unknown	unknown	unknown	unknown	unknown	unknown	unknown	h3k36me3	unknown	unknown	Pluripotent stem cell	iPS cells	unknown	GSM5933986: cR35 H3K36me3 IP rep2; Homo sapiens; ChIP-Seq	['source_name=iPSCs', 'cell type=iPSCs', 'condition=WT_UN', 'genotype=healthy control (DNMT3B wt/wt)', 'chipseq antibody=H3K36me3, Abcam']	0	unknown	unknown	unknown	GSM5933986	GSM5933986:_cR35_H3K36me3_IP_rep2;_Homo_sapiens;_ChIP-Seq	GSE197922	The_aberrant_epigenome_of_DNMT3B-mutated_ICF1_patient_iPSCs_is_amenable_to_correction,_with_the_exception_of_a_subset_of_regions_with_H3K4me3-_and/or_CTCF-based_epigenetic_memory_(ChIP-seq)	0	h3k36me3	unclassified	----	----	1 source	h3k36me3	False	Complete match	False
SRX14368426	h3k36me3	0.9998	cancer	0.7288	male	0.8383	cell line	1	newborn	0.9732	SRX14368426	unknown	ipscs	unknown	unknown	unknown	unknown	unknown	unknown	unknown	ipscs	ipscs	unknown	ipscs	unknown	unknown	unknown	unknown	unknown	unknown	unknown	unknown	unknown	unknown	unknown	unknown	h3k36me3	unknown	unknown	Pluripotent stem cell	iPS cells	unknown	GSM5933992: cG50 H3K36me3 IP rep2; Homo sapiens; ChIP-Seq	['source_name=iPSCs', 'cell type=iPSCs', 'condition=Corrected_pG_clone_50', 'genotype=ICF1 cells with corrected DNMT3B (DNMT3B p. wt/ p.S780L)', 'chipseq antibody=H3K36me3, Abcam']	0	unknown	unknown	unknown	GSM5933992	GSM5933992:_cG50_H3K36me3_IP_rep2;_Homo_sapiens;_ChIP-Seq	GSE197922	The_aberrant_epigenome_of_DNMT3B-mutated_ICF1_patient_iPSCs_is_amenable_to_correction,_with_the_exception_of_a_subset_of_regions_with_H3K4me3-_and/or_CTCF-based_epigenetic_memory_(ChIP-seq)	0	h3k36me3	unclassified	----	----	1 source	h3k36me3	False	Complete match	False
SRX14368399	h3k4me3	0.9973	cancer	0.7359	male	0.964	cell line	0.99625	newborn	0.9958	SRX14368399	unknown	ipscs	unknown	unknown	unknown	unknown	unknown	unknown	unknown	ipscs	ipscs	unknown	ipscs	unknown	unknown	unknown	unknown	unknown	unknown	unknown	unknown	unknown	unknown	unknown	unknown	h3k4me3	unknown	unknown	Pluripotent stem cell	iPS cells	unknown	GSM5933965: WT1 H3K4me3 IP rep1; Homo sapiens; ChIP-Seq	['source_name=iPSCs', 'cell type=iPSCs', 'condition=WT_UN', 'genotype=healthy control (DNMT3B wt/wt)', 'chipseq antibody=H3K4me3, Abcam']	0	unknown	unknown	unknown	GSM5933965	GSM5933965:_WT1_H3K4me3_IP_rep1;_Homo_sapiens;_ChIP-Seq	GSE197922	The_aberrant_epigenome_of_DNMT3B-mutated_ICF1_patient_iPSCs_is_amenable_to_correction,_with_the_exception_of_a_subset_of_regions_with_H3K4me3-_and/or_CTCF-based_epigenetic_memory_(ChIP-seq)	0	h3k4me3	unclassified	----	----	1 source	h3k4me3	False	Complete match	False
SRX14368423	h3k36me3	0.9996	non-cancer	0.753	male	0.7013	cell line	1	newborn	0.9512	SRX14368423	unknown	ipscs	unknown	unknown	unknown	unknown	unknown	unknown	unknown	ipscs	ipscs	unknown	ipscs	unknown	unknown	unknown	unknown	unknown	unknown	unknown	unknown	unknown	unknown	unknown	unknown	h3k36me3	unknown	unknown	Pluripotent stem cell	iPS cells	unknown	GSM5933989: cG13 H3K36me3 IP rep1; Homo sapiens; ChIP-Seq	['source_name=iPSCs', 'cell type=iPSCs', 'condition=Corrected_pR_clone_35', 'genotype=ICF1 cells with corrected DNMT3B (DNMT3B p. wt/wt)', 'chipseq antibody=H3K36me3, Abcam']	0	unknown	unknown	unknown	GSM5933989	GSM5933989:_cG13_H3K36me3_IP_rep1;_Homo_sapiens;_ChIP-Seq	GSE197922	The_aberrant_epigenome_of_DNMT3B-mutated_ICF1_patient_iPSCs_is_amenable_to_correction,_with_the_exception_of_a_subset_of_regions_with_H3K4me3-_and/or_CTCF-based_epigenetic_memory_(ChIP-seq)	0	h3k36me3	unclassified	----	----	1 source	h3k36me3	False	Complete match	False
SRX14368432	input	0.892	non-cancer	0.7538	male	0.8693	cell line	0.96127	newborn	0.9999	SRX14368432	unknown	ipscs	unknown	unknown	unknown	unknown	unknown	unknown	unknown	ipscs	ipscs	unknown	ipscs	unknown	unknown	unknown	unknown	unknown	unknown	unknown	unknown	unknown	unknown	unknown	unknown	input	unknown	unknown	Pluripotent stem cell	iPS cells	unknown	GSM5933998: cG13 histone input; Homo sapiens; ChIP-Seq	['source_name=iPSCs', 'cell type=iPSCs', 'condition=Corrected_pG_clone_13', 'genotype=ICF1 cells with corrected DNMT3B (DNMT3B p. wt/ p.S780L)', 'chipseq antibody=none']	0	unknown	unknown	unknown	GSM5933998	GSM5933998:_cG13_histone_input;_Homo_sapiens;_ChIP-Seq	GSE197922	The_aberrant_epigenome_of_DNMT3B-mutated_ICF1_patient_iPSCs_is_amenable_to_correction,_with_the_exception_of_a_subset_of_regions_with_H3K4me3-_and/or_CTCF-based_epigenetic_memory_(ChIP-seq)	0	input	unclassified	----	----	1 source	input	False	Complete match	False
SRX14368422	h3k36me3	0.9998	non-cancer	0.7586	male	0.8761	cell line	1	newborn	0.974	SRX14368422	unknown	ipscs	unknown	unknown	unknown	unknown	unknown	unknown	unknown	ipscs	ipscs	unknown	ipscs	unknown	unknown	unknown	unknown	unknown	unknown	unknown	unknown	unknown	unknown	unknown	unknown	h3k36me3	unknown	unknown	Pluripotent stem cell	iPS cells	unknown	GSM5933988: pG H3K36me3 IP rep2; Homo sapiens; ChIP-Seq	['source_name=iPSCs', 'cell type=iPSCs', 'condition=Corrected_pR_clone_7', 'genotype=ICF1 cells with corrected DNMT3B (DNMT3B p. wt/wt)', 'chipseq antibody=H3K36me3, Abcam']	0	unknown	unknown	unknown	GSM5933988	GSM5933988:_pG_H3K36me3_IP_rep2;_Homo_sapiens;_ChIP-Seq	GSE197922	The_aberrant_epigenome_of_DNMT3B-mutated_ICF1_patient_iPSCs_is_amenable_to_correction,_with_the_exception_of_a_subset_of_regions_with_H3K4me3-_and/or_CTCF-based_epigenetic_memory_(ChIP-seq)	0	h3k36me3	unclassified	----	----	1 source	h3k36me3	False	Complete match	False
SRX14368397	input	0.9755	non-cancer	0.7622	mixed	0.7484	cell line	0.98435	newborn	0.9999	SRX14368397	unknown	ipscs	unknown	unknown	unknown	unknown	unknown	unknown	unknown	ipscs	ipscs	unknown	ipscs	unknown	unknown	unknown	unknown	unknown	unknown	unknown	unknown	unknown	unknown	unknown	unknown	input	unknown	unknown	Pluripotent stem cell	iPS cells	unknown	GSM5933963: cG13 DNMT3B input; Homo sapiens; ChIP-Seq	['source_name=iPSCs', 'cell type=iPSCs', 'condition=Corrected_pG_clone_13', 'genotype=ICF1 cells with corrected DNMT3B (DNMT3B p. wt/ p.S780L)', 'chipseq antibody=DNMT3, Diagenode']	0	unknown	unknown	unknown	GSM5933963	GSM5933963:_cG13_DNMT3B_input;_Homo_sapiens;_ChIP-Seq	GSE197922	The_aberrant_epigenome_of_DNMT3B-mutated_ICF1_patient_iPSCs_is_amenable_to_correction,_with_the_exception_of_a_subset_of_regions_with_H3K4me3-_and/or_CTCF-based_epigenetic_memory_(ChIP-seq)	0	input	unclassified	----	----	1 source	input	False	Complete match	False
SRX14368418	h3k36me3	0.9999	cancer	0.7624	female	0.5436	cell line	1	embryonic	0.5597	SRX14368418	unknown	ipscs	unknown	unknown	unknown	unknown	unknown	unknown	unknown	ipscs	ipscs	unknown	ipscs	unknown	unknown	unknown	unknown	unknown	unknown	unknown	unknown	unknown	unknown	unknown	unknown	h3k36me3	unknown	unknown	Pluripotent stem cell	iPS cells	unknown	GSM5933984: cR7 H3K36me3 IP rep2; Homo sapiens; ChIP-Seq	['source_name=iPSCs', 'cell type=iPSCs', 'condition=Corrected_pG_clone_13', 'genotype=ICF1 cells with corrected DNMT3B (DNMT3B p. wt/ p.S780L)', 'chipseq antibody=H3K36me3, Abcam']	0	unknown	unknown	unknown	GSM5933984	GSM5933984:_cR7_H3K36me3_IP_rep2;_Homo_sapiens;_ChIP-Seq	GSE197922	The_aberrant_epigenome_of_DNMT3B-mutated_ICF1_patient_iPSCs_is_amenable_to_correction,_with_the_exception_of_a_subset_of_regions_with_H3K4me3-_and/or_CTCF-based_epigenetic_memory_(ChIP-seq)	0	h3k36me3	unclassified	----	----	1 source	h3k36me3	False	Complete match	False
SRX14368401	h3k4me3	0.9996	cancer	0.7657	female	0.8715	cell line	0.99498	newborn	0.9686	SRX14368401	unknown	ipscs	unknown	unknown	unknown	unknown	unknown	unknown	unknown	ipscs	ipscs	unknown	ipscs	unknown	unknown	unknown	unknown	unknown	unknown	unknown	unknown	unknown	unknown	unknown	unknown	h3k4me3	unknown	unknown	Pluripotent stem cell	iPS cells	unknown	GSM5933967: pR H3K4me3 IP rep1; Homo sapiens; ChIP-Seq	['source_name=iPSCs', 'cell type=iPSCs', 'condition=Corrected_pR_clone_7', 'genotype=ICF1 cells with corrected DNMT3B (DNMT3B p. wt/wt)', 'chipseq antibody=H3K4me3, Abcam']	0	unknown	unknown	unknown	GSM5933967	GSM5933967:_pR_H3K4me3_IP_rep1;_Homo_sapiens;_ChIP-Seq	GSE197922	The_aberrant_epigenome_of_DNMT3B-mutated_ICF1_patient_iPSCs_is_amenable_to_correction,_with_the_exception_of_a_subset_of_regions_with_H3K4me3-_and/or_CTCF-based_epigenetic_memory_(ChIP-seq)	0	h3k4me3	unclassified	----	----	1 source	h3k4me3	False	Complete match	False
SRX14368421	h3k36me3	0.9994	non-cancer	0.7664	male	0.762	cell line	1	newborn	0.9799	SRX14368421	unknown	ipscs	unknown	unknown	unknown	unknown	unknown	unknown	unknown	ipscs	ipscs	unknown	ipscs	unknown	unknown	unknown	unknown	unknown	unknown	unknown	unknown	unknown	unknown	unknown	unknown	h3k36me3	unknown	unknown	Pluripotent stem cell	iPS cells	unknown	GSM5933987: pG H3K36me3 IP rep1; Homo sapiens; ChIP-Seq	['source_name=iPSCs', 'cell type=iPSCs', 'condition=patient_pR', 'genotype=ICF1 patient (DNMT3B p. D817G / p. D817G)', 'chipseq antibody=H3K36me3, Abcam']	0	unknown	unknown	unknown	GSM5933987	GSM5933987:_pG_H3K36me3_IP_rep1;_Homo_sapiens;_ChIP-Seq	GSE197922	The_aberrant_epigenome_of_DNMT3B-mutated_ICF1_patient_iPSCs_is_amenable_to_correction,_with_the_exception_of_a_subset_of_regions_with_H3K4me3-_and/or_CTCF-based_epigenetic_memory_(ChIP-seq)	0	h3k36me3	unclassified	----	----	1 source	h3k36me3	False	Complete match	False
SRX14368392	input	0.9272	non-cancer	0.7741	male	0.8542	cell line	0.94729	newborn	0.9998	SRX14368392	unknown	ipscs	unknown	unknown	unknown	unknown	unknown	unknown	unknown	ipscs	ipscs	unknown	ipscs	unknown	unknown	unknown	unknown	unknown	unknown	unknown	unknown	unknown	unknown	unknown	unknown	input	unknown	unknown	Pluripotent stem cell	iPS cells	unknown	GSM5933958: WT1 DNMT3B input; Homo sapiens; ChIP-Seq	['source_name=iPSCs', 'cell type=iPSCs', 'condition=WT_UN', 'genotype=healthy control (DNMT3B wt/wt)', 'chipseq antibody=DNMT3, Diagenode']	0	unknown	unknown	unknown	GSM5933958	GSM5933958:_WT1_DNMT3B_input;_Homo_sapiens;_ChIP-Seq	GSE197922	The_aberrant_epigenome_of_DNMT3B-mutated_ICF1_patient_iPSCs_is_amenable_to_correction,_with_the_exception_of_a_subset_of_regions_with_H3K4me3-_and/or_CTCF-based_epigenetic_memory_(ChIP-seq)	0	input	unclassified	----	----	1 source	input	False	Complete match	False
SRX14368425	h3k36me3	0.9998	cancer	0.775	male	0.8652	cell line	1	newborn	0.9807	SRX14368425	unknown	ipscs	unknown	unknown	unknown	unknown	unknown	unknown	unknown	ipscs	ipscs	unknown	ipscs	unknown	unknown	unknown	unknown	unknown	unknown	unknown	unknown	unknown	unknown	unknown	unknown	h3k36me3	unknown	unknown	Pluripotent stem cell	iPS cells	unknown	GSM5933991: cG50 H3K36me3 IP rep1; Homo sapiens; ChIP-Seq	['source_name=iPSCs', 'cell type=iPSCs', 'condition=Corrected_pG_clone_13', 'genotype=ICF1 cells with corrected DNMT3B (DNMT3B p. wt/ p.S780L)', 'chipseq antibody=H3K36me3, Abcam']	0	unknown	unknown	unknown	GSM5933991	GSM5933991:_cG50_H3K36me3_IP_rep1;_Homo_sapiens;_ChIP-Seq	GSE197922	The_aberrant_epigenome_of_DNMT3B-mutated_ICF1_patient_iPSCs_is_amenable_to_correction,_with_the_exception_of_a_subset_of_regions_with_H3K4me3-_and/or_CTCF-based_epigenetic_memory_(ChIP-seq)	0	h3k36me3	unclassified	----	----	1 source	h3k36me3	False	Complete match	False
SRX14368398	input	0.9707	cancer	0.7883	male	0.7274	cell line	0.97572	newborn	0.9999	SRX14368398	unknown	ipscs	unknown	unknown	unknown	unknown	unknown	unknown	unknown	ipscs	ipscs	unknown	ipscs	unknown	unknown	unknown	unknown	unknown	unknown	unknown	unknown	unknown	unknown	unknown	unknown	input	unknown	unknown	Pluripotent stem cell	iPS cells	unknown	GSM5933964: cG50 DNMT3B input; Homo sapiens; ChIP-Seq	['source_name=iPSCs', 'cell type=iPSCs', 'condition=Corrected_pG_clone_50', 'genotype=ICF1 cells with corrected DNMT3B (DNMT3B p. wt/ p.S780L)', 'chipseq antibody=DNMT3, Diagenode']	0	unknown	unknown	unknown	GSM5933964	GSM5933964:_cG50_DNMT3B_input;_Homo_sapiens;_ChIP-Seq	GSE197922	The_aberrant_epigenome_of_DNMT3B-mutated_ICF1_patient_iPSCs_is_amenable_to_correction,_with_the_exception_of_a_subset_of_regions_with_H3K4me3-_and/or_CTCF-based_epigenetic_memory_(ChIP-seq)	0	input	unclassified	----	----	1 source	input	False	Complete match	False
SRX14368406	h3k4me3	0.9984	cancer	0.7922	female	0.6953	cell line	0.98968	newborn	0.951	SRX14368406	unknown	ipscs	unknown	unknown	unknown	unknown	unknown	unknown	unknown	ipscs	ipscs	unknown	ipscs	unknown	unknown	unknown	unknown	unknown	unknown	unknown	unknown	unknown	unknown	unknown	unknown	h3k4me3	unknown	unknown	Pluripotent stem cell	iPS cells	unknown	GSM5933972: cR35 H3K4me3 IP rep2; Homo sapiens; ChIP-Seq	['source_name=iPSCs', 'cell type=iPSCs', 'condition=WT_UN', 'genotype=healthy control (DNMT3B wt/wt)', 'chipseq antibody=H3K4me3, Abcam']	0	unknown	unknown	unknown	GSM5933972	GSM5933972:_cR35_H3K4me3_IP_rep2;_Homo_sapiens;_ChIP-Seq	GSE197922	The_aberrant_epigenome_of_DNMT3B-mutated_ICF1_patient_iPSCs_is_amenable_to_correction,_with_the_exception_of_a_subset_of_regions_with_H3K4me3-_and/or_CTCF-based_epigenetic_memory_(ChIP-seq)	0	h3k4me3	unclassified	----	----	1 source	h3k4me3	False	Complete match	False
SRX14368404	h3k4me3	0.9986	cancer	0.7938	female	0.7695	cell line	0.99275	newborn	0.9699	SRX14368404	unknown	ipscs	unknown	unknown	unknown	unknown	unknown	unknown	unknown	ipscs	ipscs	unknown	ipscs	unknown	unknown	unknown	unknown	unknown	unknown	unknown	unknown	unknown	unknown	unknown	unknown	h3k4me3	unknown	unknown	Pluripotent stem cell	iPS cells	unknown	GSM5933970: cR7 H3K4me3 IP rep2; Homo sapiens; ChIP-Seq	['source_name=iPSCs', 'cell type=iPSCs', 'condition=Corrected_pG_clone_13', 'genotype=ICF1 cells with corrected DNMT3B (DNMT3B p. wt/ p.S780L)', 'chipseq antibody=H3K4me3, Abcam']	0	unknown	unknown	unknown	GSM5933970	GSM5933970:_cR7_H3K4me3_IP_rep2;_Homo_sapiens;_ChIP-Seq	GSE197922	The_aberrant_epigenome_of_DNMT3B-mutated_ICF1_patient_iPSCs_is_amenable_to_correction,_with_the_exception_of_a_subset_of_regions_with_H3K4me3-_and/or_CTCF-based_epigenetic_memory_(ChIP-seq)	0	h3k4me3	unclassified	----	----	1 source	h3k4me3	False	Complete match	False
SRX14368431	input	0.8784	non-cancer	0.8029	male	0.886	cell line	0.92677	newborn	0.9999	SRX14368431	unknown	ipscs	unknown	unknown	unknown	unknown	unknown	unknown	unknown	ipscs	ipscs	unknown	ipscs	unknown	unknown	unknown	unknown	unknown	unknown	unknown	unknown	unknown	unknown	unknown	unknown	input	unknown	unknown	Pluripotent stem cell	iPS cells	unknown	GSM5933997: pG histone input; Homo sapiens; ChIP-Seq	['source_name=iPSCs', 'cell type=iPSCs', 'condition=patient_pG', 'genotype=ICF1 patient (DNMT3B p. I41fsX42 / p.S780L)', 'chipseq antibody=none']	0	unknown	unknown	unknown	GSM5933997	GSM5933997:_pG_histone_input;_Homo_sapiens;_ChIP-Seq	GSE197922	The_aberrant_epigenome_of_DNMT3B-mutated_ICF1_patient_iPSCs_is_amenable_to_correction,_with_the_exception_of_a_subset_of_regions_with_H3K4me3-_and/or_CTCF-based_epigenetic_memory_(ChIP-seq)	0	input	unclassified	----	----	1 source	input	False	Complete match	False
SRX14368417	h3k36me3	0.9999	cancer	0.8134	female	0.7237	cell line	1	newborn	0.6773	SRX14368417	unknown	ipscs	unknown	unknown	unknown	unknown	unknown	unknown	unknown	ipscs	ipscs	unknown	ipscs	unknown	unknown	unknown	unknown	unknown	unknown	unknown	unknown	unknown	unknown	unknown	unknown	h3k36me3	unknown	unknown	Pluripotent stem cell	iPS cells	unknown	GSM5933983: cR7 H3K36me3 IP rep1; Homo sapiens; ChIP-Seq	['source_name=iPSCs', 'cell type=iPSCs', 'condition=patient_pG', 'genotype=ICF1 patient (DNMT3B p. I41fsX42 / p.S780L)', 'chipseq antibody=H3K36me3, Abcam']	0	unknown	unknown	unknown	GSM5933983	GSM5933983:_cR7_H3K36me3_IP_rep1;_Homo_sapiens;_ChIP-Seq	GSE197922	The_aberrant_epigenome_of_DNMT3B-mutated_ICF1_patient_iPSCs_is_amenable_to_correction,_with_the_exception_of_a_subset_of_regions_with_H3K4me3-_and/or_CTCF-based_epigenetic_memory_(ChIP-seq)	0	h3k36me3	unclassified	----	----	1 source	h3k36me3	False	Complete match	False
SRX14368412	h3k4me3	0.9912	cancer	0.818	male	0.8562	cell line	0.97931	newborn	0.9976	SRX14368412	unknown	ipscs	unknown	unknown	unknown	unknown	unknown	unknown	unknown	ipscs	ipscs	unknown	ipscs	unknown	unknown	unknown	unknown	unknown	unknown	unknown	unknown	unknown	unknown	unknown	unknown	h3k4me3	unknown	unknown	Pluripotent stem cell	iPS cells	unknown	GSM5933978: cG50 H3K4me3 IP rep2; Homo sapiens; ChIP-Seq	['source_name=iPSCs', 'cell type=iPSCs', 'condition=Corrected_pG_clone_50', 'genotype=ICF1 cells with corrected DNMT3B (DNMT3B p. wt/ p.S780L)', 'chipseq antibody=H3K4me3, Abcam']	0	unknown	unknown	unknown	GSM5933978	GSM5933978:_cG50_H3K4me3_IP_rep2;_Homo_sapiens;_ChIP-Seq	GSE197922	The_aberrant_epigenome_of_DNMT3B-mutated_ICF1_patient_iPSCs_is_amenable_to_correction,_with_the_exception_of_a_subset_of_regions_with_H3K4me3-_and/or_CTCF-based_epigenetic_memory_(ChIP-seq)	0	h3k4me3	unclassified	----	----	1 source	h3k4me3	False	Complete match	False
SRX14368405	h3k4me3	0.9995	cancer	0.8191	female	0.8078	cell line	0.99667	newborn	0.9603	SRX14368405	unknown	ipscs	unknown	unknown	unknown	unknown	unknown	unknown	unknown	ipscs	ipscs	unknown	ipscs	unknown	unknown	unknown	unknown	unknown	unknown	unknown	unknown	unknown	unknown	unknown	unknown	h3k4me3	unknown	unknown	Pluripotent stem cell	iPS cells	unknown	GSM5933971: cR35 H3K4me3 IP rep1; Homo sapiens; ChIP-Seq	['source_name=iPSCs', 'cell type=iPSCs', 'condition=Corrected_pG_clone_50', 'genotype=ICF1 cells with corrected DNMT3B (DNMT3B p. wt/ p.S780L)', 'chipseq antibody=H3K4me3, Abcam']	0	unknown	unknown	unknown	GSM5933971	GSM5933971:_cR35_H3K4me3_IP_rep1;_Homo_sapiens;_ChIP-Seq	GSE197922	The_aberrant_epigenome_of_DNMT3B-mutated_ICF1_patient_iPSCs_is_amenable_to_correction,_with_the_exception_of_a_subset_of_regions_with_H3K4me3-_and/or_CTCF-based_epigenetic_memory_(ChIP-seq)	0	h3k4me3	unclassified	----	----	1 source	h3k4me3	False	Complete match	False
SRX18327400	input	0.8215	non-cancer	0.822	male	0.6807	cell line	0.93524	newborn	1	SRX18327400	unknown	ipscs	unknown	unknown	unknown	unknown	unknown	unknown	unknown	ipscs	ipscs	unknown	ipscs	unknown	unknown	unknown	unknown	unknown	unknown	unknown	unknown	unknown	unknown	unknown	unknown	input	Input control	Input control	Pluripotent stem cell	iPS cells	unknown	GSM6744931: WT1 CTCF input rep1; Homo sapiens; ChIP-Seq	['source_name=iPSCs', 'cell type=iPSCs', 'condition=WT_UN', 'chip antibody=none']	0	unknown	unknown	unknown	GSM6744931	GSM6744931:_WT1_CTCF_input_rep1;_Homo_sapiens;_ChIP-Seq	GSE197922	The_aberrant_epigenome_of_DNMT3B-mutated_ICF1_patient_iPSCs_is_amenable_to_correction,_with_the_exception_of_a_subset_of_regions_with_H3K4me3-_and/or_CTCF-based_epigenetic_memory_(ChIP-seq)	0	input	input	----	----	Identical	input	False	Complete match	False
SRX14368395	input	0.9716	non-cancer	0.8329	mixed	0.9969	cell line	0.97902	newborn	0.9997	SRX14368395	unknown	ipscs	unknown	unknown	unknown	unknown	unknown	unknown	unknown	ipscs	ipscs	unknown	ipscs	unknown	unknown	unknown	unknown	unknown	unknown	unknown	unknown	unknown	unknown	unknown	unknown	input	unknown	unknown	Pluripotent stem cell	iPS cells	unknown	GSM5933961: cR35 DNMT3B input; Homo sapiens; ChIP-Seq	['source_name=iPSCs', 'cell type=iPSCs', 'condition=Corrected_pR_clone_35', 'genotype=ICF1 cells with corrected DNMT3B (DNMT3B p. wt/wt)', 'chipseq antibody=DNMT3, Diagenode']	0	unknown	unknown	unknown	GSM5933961	GSM5933961:_cR35_DNMT3B_input;_Homo_sapiens;_ChIP-Seq	GSE197922	The_aberrant_epigenome_of_DNMT3B-mutated_ICF1_patient_iPSCs_is_amenable_to_correction,_with_the_exception_of_a_subset_of_regions_with_H3K4me3-_and/or_CTCF-based_epigenetic_memory_(ChIP-seq)	0	input	unclassified	----	----	1 source	input	False	Complete match	False
SRX14368411	h3k4me3	0.9998	cancer	0.835	male	0.9765	cell line	0.99913	newborn	0.9859	SRX14368411	unknown	ipscs	unknown	unknown	unknown	unknown	unknown	unknown	unknown	ipscs	ipscs	unknown	ipscs	unknown	unknown	unknown	unknown	unknown	unknown	unknown	unknown	unknown	unknown	unknown	unknown	h3k4me3	unknown	unknown	Pluripotent stem cell	iPS cells	unknown	GSM5933977: cG50 H3K4me3 IP rep1; Homo sapiens; ChIP-Seq	['source_name=iPSCs', 'cell type=iPSCs', 'condition=Corrected_pG_clone_13', 'genotype=ICF1 cells with corrected DNMT3B (DNMT3B p. wt/ p.S780L)', 'chipseq antibody=H3K4me3, Abcam']	0	unknown	unknown	unknown	GSM5933977	GSM5933977:_cG50_H3K4me3_IP_rep1;_Homo_sapiens;_ChIP-Seq	GSE197922	The_aberrant_epigenome_of_DNMT3B-mutated_ICF1_patient_iPSCs_is_amenable_to_correction,_with_the_exception_of_a_subset_of_regions_with_H3K4me3-_and/or_CTCF-based_epigenetic_memory_(ChIP-seq)	0	h3k4me3	unclassified	----	----	1 source	h3k4me3	False	Complete match	False
SRX18327406	input	0.8468	non-cancer	0.8552	male	0.8092	cell line	0.97084	newborn	1	SRX18327406	unknown	ipscs	unknown	unknown	unknown	unknown	unknown	unknown	unknown	ipscs	ipscs	unknown	ipscs	unknown	unknown	unknown	unknown	unknown	unknown	unknown	unknown	unknown	unknown	unknown	unknown	input	Input control	Input control	Pluripotent stem cell	iPS cells	unknown	GSM6744940: pG CTCF input rep1; Homo sapiens; ChIP-Seq	['source_name=iPSCs', 'cell type=iPSCs', 'condition=patient_pG', 'chip antibody=none']	0	unknown	unknown	unknown	GSM6744940	GSM6744940:_pG_CTCF_input_rep1;_Homo_sapiens;_ChIP-Seq	GSE197922	The_aberrant_epigenome_of_DNMT3B-mutated_ICF1_patient_iPSCs_is_amenable_to_correction,_with_the_exception_of_a_subset_of_regions_with_H3K4me3-_and/or_CTCF-based_epigenetic_memory_(ChIP-seq)	0	input	input	----	----	Identical	input	False	Complete match	False
SRX18327401	input	0.7881	non-cancer	0.8733	male	0.6836	cell line	0.97126	newborn	1	SRX18327401	unknown	ipscs	unknown	unknown	unknown	unknown	unknown	unknown	unknown	ipscs	ipscs	unknown	ipscs	unknown	unknown	unknown	unknown	unknown	unknown	unknown	unknown	unknown	unknown	unknown	unknown	input	Input control	Input control	Pluripotent stem cell	iPS cells	unknown	GSM6744933: WT1 CTCF input rep2; Homo sapiens; ChIP-Seq	['source_name=iPSCs', 'cell type=iPSCs', 'condition=WT_UN', 'chip antibody=none']	0	unknown	unknown	unknown	GSM6744933	GSM6744933:_WT1_CTCF_input_rep2;_Homo_sapiens;_ChIP-Seq	GSE197922	The_aberrant_epigenome_of_DNMT3B-mutated_ICF1_patient_iPSCs_is_amenable_to_correction,_with_the_exception_of_a_subset_of_regions_with_H3K4me3-_and/or_CTCF-based_epigenetic_memory_(ChIP-seq)	0	input	input	----	----	Identical	input	False	Complete match	False
SRX14368428	input	0.9184	non-cancer	0.885	mixed	0.9735	cell line	0.96308	newborn	0.9996	SRX14368428	unknown	ipscs	unknown	unknown	unknown	unknown	unknown	unknown	unknown	ipscs	ipscs	unknown	ipscs	unknown	unknown	unknown	unknown	unknown	unknown	unknown	unknown	unknown	unknown	unknown	unknown	input	unknown	unknown	Pluripotent stem cell	iPS cells	unknown	GSM5933994: pR histone input; Homo sapiens; ChIP-Seq	['source_name=iPSCs', 'cell type=iPSCs', 'condition=patient_pR', 'genotype=ICF1 patient (DNMT3B p. D817G / p. D817G)', 'chipseq antibody=none']	0	unknown	unknown	unknown	GSM5933994	GSM5933994:_pR_histone_input;_Homo_sapiens;_ChIP-Seq	GSE197922	The_aberrant_epigenome_of_DNMT3B-mutated_ICF1_patient_iPSCs_is_amenable_to_correction,_with_the_exception_of_a_subset_of_regions_with_H3K4me3-_and/or_CTCF-based_epigenetic_memory_(ChIP-seq)	0	input	unclassified	----	----	1 source	input	False	Complete match	False
SRX14368396	input	0.9575	non-cancer	0.8903	mixed	0.5743	cell line	0.99241	newborn	0.9997	SRX14368396	unknown	ipscs	unknown	unknown	unknown	unknown	unknown	unknown	unknown	ipscs	ipscs	unknown	ipscs	unknown	unknown	unknown	unknown	unknown	unknown	unknown	unknown	unknown	unknown	unknown	unknown	input	unknown	unknown	Pluripotent stem cell	iPS cells	unknown	GSM5933962: pG DNMT3B input; Homo sapiens; ChIP-Seq	['source_name=iPSCs', 'cell type=iPSCs', 'condition=patient_pG', 'genotype=ICF1 patient (DNMT3B p. I41fsX42 / p.S780L)', 'chipseq antibody=DNMT3, Diagenode']	0	unknown	unknown	unknown	GSM5933962	GSM5933962:_pG_DNMT3B_input;_Homo_sapiens;_ChIP-Seq	GSE197922	The_aberrant_epigenome_of_DNMT3B-mutated_ICF1_patient_iPSCs_is_amenable_to_correction,_with_the_exception_of_a_subset_of_regions_with_H3K4me3-_and/or_CTCF-based_epigenetic_memory_(ChIP-seq)	0	input	unclassified	----	----	1 source	input	False	Complete match	False
SRX14368403	h3k4me3	0.9999	cancer	0.9007	female	0.9848	cell line	0.99945	newborn	0.8441	SRX14368403	unknown	ipscs	unknown	unknown	unknown	unknown	unknown	unknown	unknown	ipscs	ipscs	unknown	ipscs	unknown	unknown	unknown	unknown	unknown	unknown	unknown	unknown	unknown	unknown	unknown	unknown	h3k4me3	unknown	unknown	Pluripotent stem cell	iPS cells	unknown	GSM5933969: cR7 H3K4me3 IP rep1; Homo sapiens; ChIP-Seq	['source_name=iPSCs', 'cell type=iPSCs', 'condition=patient_pG', 'genotype=ICF1 patient (DNMT3B p. I41fsX42 / p.S780L)', 'chipseq antibody=H3K4me3, Abcam']	0	unknown	unknown	unknown	GSM5933969	GSM5933969:_cR7_H3K4me3_IP_rep1;_Homo_sapiens;_ChIP-Seq	GSE197922	The_aberrant_epigenome_of_DNMT3B-mutated_ICF1_patient_iPSCs_is_amenable_to_correction,_with_the_exception_of_a_subset_of_regions_with_H3K4me3-_and/or_CTCF-based_epigenetic_memory_(ChIP-seq)	0	h3k4me3	unclassified	----	----	1 source	h3k4me3	False	Complete match	False
SRX18327402	input	0.904	non-cancer	0.9139	mixed	0.972	cell line	0.99086	newborn	0.9995	SRX18327402	unknown	ipscs	unknown	unknown	unknown	unknown	unknown	unknown	unknown	ipscs	ipscs	unknown	ipscs	unknown	unknown	unknown	unknown	unknown	unknown	unknown	unknown	unknown	unknown	unknown	unknown	input	Input control	Input control	Pluripotent stem cell	iPS cells	unknown	GSM6744934: pR CTCF input rep1; Homo sapiens; ChIP-Seq	['source_name=iPSCs', 'cell type=iPSCs', 'condition=patient_pR', 'chip antibody=none']	0	unknown	unknown	unknown	GSM6744934	GSM6744934:_pR_CTCF_input_rep1;_Homo_sapiens;_ChIP-Seq	GSE197922	The_aberrant_epigenome_of_DNMT3B-mutated_ICF1_patient_iPSCs_is_amenable_to_correction,_with_the_exception_of_a_subset_of_regions_with_H3K4me3-_and/or_CTCF-based_epigenetic_memory_(ChIP-seq)	0	input	input	----	----	Identical	input	False	Complete match	False
SRX18327405	input	0.9006	non-cancer	0.919	mixed	0.9716	cell line	0.99849	newborn	0.9992	SRX18327405	unknown	ipscs	unknown	unknown	unknown	unknown	unknown	unknown	unknown	ipscs	ipscs	unknown	ipscs	unknown	unknown	unknown	unknown	unknown	unknown	unknown	unknown	unknown	unknown	unknown	unknown	input	Input control	Input control	Pluripotent stem cell	iPS cells	unknown	GSM6744939: cR7 CTCF input rep2; Homo sapiens; ChIP-Seq	['source_name=iPSCs', 'cell type=iPSCs', 'condition=Corrected_pR_clone_7', 'chip antibody=none']	0	unknown	unknown	unknown	GSM6744939	GSM6744939:_cR7_CTCF_input_rep2;_Homo_sapiens;_ChIP-Seq	GSE197922	The_aberrant_epigenome_of_DNMT3B-mutated_ICF1_patient_iPSCs_is_amenable_to_correction,_with_the_exception_of_a_subset_of_regions_with_H3K4me3-_and/or_CTCF-based_epigenetic_memory_(ChIP-seq)	0	input	input	----	----	Identical	input	False	Complete match	False
SRX18327403	input	0.8872	non-cancer	0.9282	mixed	0.9423	cell line	0.99797	newborn	0.9985	SRX18327403	unknown	ipscs	unknown	unknown	unknown	unknown	unknown	unknown	unknown	ipscs	ipscs	unknown	ipscs	unknown	unknown	unknown	unknown	unknown	unknown	unknown	unknown	unknown	unknown	unknown	unknown	input	Input control	Input control	Pluripotent stem cell	iPS cells	unknown	GSM6744935: pR CTCF input rep2; Homo sapiens; ChIP-Seq	['source_name=iPSCs', 'cell type=iPSCs', 'condition=patient_pR', 'chip antibody=none']	0	unknown	unknown	unknown	GSM6744935	GSM6744935:_pR_CTCF_input_rep2;_Homo_sapiens;_ChIP-Seq	GSE197922	The_aberrant_epigenome_of_DNMT3B-mutated_ICF1_patient_iPSCs_is_amenable_to_correction,_with_the_exception_of_a_subset_of_regions_with_H3K4me3-_and/or_CTCF-based_epigenetic_memory_(ChIP-seq)	0	input	input	----	----	Identical	input	False	Complete match	False
SRX14367144	h3k27ac	0.9994	non-cancer	0.5231	female	0.9913	primary tissue	0.9971	newborn	0.9984	SRX14367144	unknown	stroma	unknown	unknown	unknown	unknown	unknown	unknown	unknown	stroma	unknown	stroma	stroma	unknown	unknown	unknown	unknown	unknown	unknown	unknown	unknown	unknown	unknown	unknown	unknown	h3k27ac	Histone	H3K27ac	Others	Stroma	unknown	GSM5934081: Stroma 589; Homo sapiens; ChIP-Seq	['source_name=Stroma', 'tissue=Stroma', 'treatment=untreated', 'chip antibody=H3K27ac']	0	unknown	unknown	unknown	GSM5934081	GSM5934081:_Stroma_589;_Homo_sapiens;_ChIP-Seq	GSE197928	A_multi-level_investigation_of_the_genetic_relationship_between_endometriosis_and_ovarian_cancer_histotypes	0	h3k27ac	h3k27ac	----	----	Identical	h3k27ac	False	Complete match	False
SRX14367142	h3k27ac	0.9961	non-cancer	0.5785	female	0.8875	primary tissue	0.9789	newborn	0.9999	SRX14367142	unknown	endometriosis	unknown	unknown	unknown	unknown	unknown	unknown	unknown	endometriosis	unknown	endometriosis	endometriosis	unknown	unknown	unknown	unknown	unknown	unknown	unknown	unknown	unknown	unknown	unknown	unknown	h3k27ac	Histone	H3K27ac	Uterus	Endometriosis	MeSH Description=An enlarged area of ENDOMETRIOSIS that resembles a tumor. It is usually found in the OVARY. When it is filled with old blood, it is known as a chocolate cyst.	GSM5934079: Endometriosis 589; Homo sapiens; ChIP-Seq	['source_name=Endometriosis', 'tissue=Endometriosis', 'treatment=untreated', 'chip antibody=H3K27ac']	0	unknown	unknown	unknown	GSM5934079	GSM5934079:_Endometriosis_589;_Homo_sapiens;_ChIP-Seq	GSE197928	A_multi-level_investigation_of_the_genetic_relationship_between_endometriosis_and_ovarian_cancer_histotypes	0	h3k27ac	h3k27ac	----	----	Identical	h3k27ac	False	Complete match	False
SRX14367141	h3k27ac	0.9946	non-cancer	0.8842	mixed	0.6757	primary tissue	0.99881	newborn	0.9987	SRX14367141	unknown	endometriosis	unknown	unknown	unknown	unknown	unknown	unknown	unknown	endometriosis	unknown	endometriosis	endometriosis	unknown	unknown	unknown	unknown	unknown	unknown	unknown	unknown	unknown	unknown	unknown	unknown	h3k27ac	Histone	H3K27ac	Uterus	Endometriosis	MeSH Description=An enlarged area of ENDOMETRIOSIS that resembles a tumor. It is usually found in the OVARY. When it is filled with old blood, it is known as a chocolate cyst.	GSM5934078: Endometriosis 375; Homo sapiens; ChIP-Seq	['source_name=Endometriosis', 'tissue=Endometriosis', 'treatment=untreated', 'chip antibody=H3K27ac']	0	unknown	unknown	unknown	GSM5934078	GSM5934078:_Endometriosis_375;_Homo_sapiens;_ChIP-Seq	GSE197928	A_multi-level_investigation_of_the_genetic_relationship_between_endometriosis_and_ovarian_cancer_histotypes	0	h3k27ac	h3k27ac	----	----	Identical	h3k27ac	False	Complete match	False
SRX14367143	h3k27ac	0.9979	non-cancer	0.8918	female	0.8117	primary tissue	0.99967	newborn	0.9909	SRX14367143	unknown	stroma	unknown	unknown	unknown	unknown	unknown	unknown	unknown	stroma	unknown	stroma	stroma	unknown	unknown	unknown	unknown	unknown	unknown	unknown	unknown	unknown	unknown	unknown	unknown	h3k27ac	Histone	H3K27ac	Others	Stroma	unknown	GSM5934080: Stroma 375; Homo sapiens; ChIP-Seq	['source_name=Stroma', 'tissue=Stroma', 'treatment=untreated', 'chip antibody=H3K27ac']	0	unknown	unknown	unknown	GSM5934080	GSM5934080:_Stroma_375;_Homo_sapiens;_ChIP-Seq	GSE197928	A_multi-level_investigation_of_the_genetic_relationship_between_endometriosis_and_ovarian_cancer_histotypes	0	h3k27ac	h3k27ac	----	----	Identical	h3k27ac	False	Complete match	False
SRX14394664	h3k27me3	0.9899	cancer	0.9998	male	0.8293	cell line	0.63264	newborn	0.7217	SRX14394664	unknown	multiple_myeloma	unknown	unknown	rpmi8226	unknown	unknown	unknown	unknown	multiple_myeloma	unknown	unknown	multiple_myeloma	unknown	unknown	unknown	unknown	unknown	unknown	unknown	unknown	myeloma	cancer	unknown	unknown	h3k27me3	Histone	H3K27me3	Blood	RPMI 8226	Primary Tissue=Blood|Tissue Diagnosis=Multiple Myeloma	GSM5936111: 8226 Vcon - H3K27me3; Homo sapiens; ChIP-Seq	['source_name=Multiple Myeloma', 'cell line=RPMI8226', 'chip antibody=anti-H3K27me3 (CST, #9733)', 'treatment=Control']	0	unknown	unknown	unknown	GSM5936111	GSM5936111:_8226_Vcon_-_H3K27me3;_Homo_sapiens;_ChIP-Seq	GSE198026	Genome-wide_mapping_of_chromatin_state_in_RPMI-8226_control_versus_REIIBP_stable_overexpressing_cells	0	h3k27me3	h3k27me3	----	----	Identical	h3k27me3	False	Complete match	False
SRX14394665	h3k27me3	0.9943	cancer	0.9999	male	0.7131	cell line	0.82247	newborn	0.5756	SRX14394665	unknown	multiple_myeloma	unknown	unknown	rpmi8226	unknown	unknown	unknown	unknown	multiple_myeloma	unknown	unknown	multiple_myeloma	unknown	unknown	unknown	unknown	unknown	unknown	unknown	unknown	myeloma	cancer	unknown	unknown	h3k27me3	Histone	H3K27me3	Blood	RPMI 8226	Primary Tissue=Blood|Tissue Diagnosis=Multiple Myeloma	GSM5936112: 8226 REIIBP - H3K27me3; Homo sapiens; ChIP-Seq	['source_name=Multiple Myeloma', 'cell line=RPMI8226', 'chip antibody=anti-H3K27me3 (CST, #9733)', 'treatment=REIIBP overexpression']	0	unknown	unknown	unknown	GSM5936112	GSM5936112:_8226_REIIBP_-_H3K27me3;_Homo_sapiens;_ChIP-Seq	GSE198026	Genome-wide_mapping_of_chromatin_state_in_RPMI-8226_control_versus_REIIBP_stable_overexpressing_cells	0	h3k27me3	h3k27me3	----	----	Identical	h3k27me3	False	Complete match	False
SRX14394666	h3k4me3	0.9994	cancer	1	mixed	0.8926	cell line	0.99607	newborn	0.9879	SRX14394666	unknown	multiple_myeloma	unknown	unknown	rpmi8226	unknown	unknown	unknown	unknown	multiple_myeloma	unknown	unknown	multiple_myeloma	unknown	unknown	unknown	unknown	unknown	unknown	unknown	unknown	myeloma	cancer	unknown	unknown	h3k4me3	Histone	H3K4me3	Blood	RPMI 8226	Primary Tissue=Blood|Tissue Diagnosis=Multiple Myeloma	GSM5936113: 8226 Vcon - H3K4me3; Homo sapiens; ChIP-Seq	['source_name=Multiple Myeloma', 'cell line=RPMI8226', 'chip antibody=anti-H3K4me3 (CST, #9751)', 'treatment=Control']	0	unknown	unknown	unknown	GSM5936113	GSM5936113:_8226_Vcon_-_H3K4me3;_Homo_sapiens;_ChIP-Seq	GSE198026	Genome-wide_mapping_of_chromatin_state_in_RPMI-8226_control_versus_REIIBP_stable_overexpressing_cells	0	h3k4me3	h3k4me3	----	----	Identical	h3k4me3	False	Complete match	False
SRX14394667	h3k4me3	0.9979	cancer	1	mixed	0.6853	cell line	0.99861	newborn	0.8052	SRX14394667	unknown	multiple_myeloma	unknown	unknown	rpmi8226	unknown	unknown	unknown	unknown	multiple_myeloma	unknown	unknown	multiple_myeloma	unknown	unknown	unknown	unknown	unknown	unknown	unknown	unknown	myeloma	cancer	unknown	unknown	h3k4me3	Histone	H3K4me3	Blood	RPMI 8226	Primary Tissue=Blood|Tissue Diagnosis=Multiple Myeloma	GSM5936114: 8226 REIIBP - H3K4me3; Homo sapiens; ChIP-Seq	['source_name=Multiple Myeloma', 'cell line=RPMI8226', 'chip antibody=anti-H3K4me3 (CST, #9751)', 'treatment=REIIBP overexpression']	0	unknown	unknown	unknown	GSM5936114	GSM5936114:_8226_REIIBP_-_H3K4me3;_Homo_sapiens;_ChIP-Seq	GSE198026	Genome-wide_mapping_of_chromatin_state_in_RPMI-8226_control_versus_REIIBP_stable_overexpressing_cells	0	h3k4me3	h3k4me3	----	----	Identical	h3k4me3	False	Complete match	False
SRX14394668	input	0.9427	cancer	1	mixed	0.9394	cell line	0.98427	newborn	0.9996	SRX14394668	unknown	multiple_myeloma	unknown	unknown	rpmi8226	unknown	unknown	unknown	unknown	multiple_myeloma	unknown	unknown	multiple_myeloma	unknown	unknown	unknown	unknown	unknown	unknown	unknown	unknown	myeloma	cancer	unknown	unknown	input	Input control	Input control	Blood	RPMI 8226	Primary Tissue=Blood|Tissue Diagnosis=Multiple Myeloma	GSM5936115: 8226 Vcon - Input; Homo sapiens; ChIP-Seq	['source_name=Multiple Myeloma', 'cell line=RPMI8226', 'chip antibody=none', 'treatment=Control']	0	unknown	unknown	unknown	GSM5936115	GSM5936115:_8226_Vcon_-_Input;_Homo_sapiens;_ChIP-Seq	GSE198026	Genome-wide_mapping_of_chromatin_state_in_RPMI-8226_control_versus_REIIBP_stable_overexpressing_cells	0	input	input	----	----	Identical	input	False	Complete match	False
SRX14394669	input	0.9459	cancer	1	mixed	0.9866	cell line	0.96872	newborn	0.9997	SRX14394669	unknown	multiple_myeloma	unknown	unknown	rpmi8226	unknown	unknown	unknown	unknown	multiple_myeloma	unknown	unknown	multiple_myeloma	unknown	unknown	unknown	unknown	unknown	unknown	unknown	unknown	myeloma	cancer	unknown	unknown	input	Input control	Input control	Blood	RPMI 8226	Primary Tissue=Blood|Tissue Diagnosis=Multiple Myeloma	GSM5936116: 8226 REIIBP - Input; Homo sapiens; ChIP-Seq	['source_name=Multiple Myeloma', 'cell line=RPMI8226', 'chip antibody=none', 'treatment=REIIBP overexpression']	0	unknown	unknown	unknown	GSM5936116	GSM5936116:_8226_REIIBP_-_Input;_Homo_sapiens;_ChIP-Seq	GSE198026	Genome-wide_mapping_of_chromatin_state_in_RPMI-8226_control_versus_REIIBP_stable_overexpressing_cells	0	input	input	----	----	Identical	input	False	Complete match	False
SRX14410415	h3k4me3	1	non-cancer	0.5109	male	0.9798	cell line	0.99464	embryonic	0.7416	SRX14410415	unknown	undifferentiated_hipscs	unknown	unknown	unknown	unknown	unknown	unknown	unknown	undifferentiated_hipscs	undifferentiated_hipscs	unknown	undifferentiated_hipscs	unknown	unknown	unknown	unknown	unknown	unknown	unknown	unknown	unknown	unknown	unknown	unknown	h3k4me3	Histone	H3K4me3	Pluripotent stem cell	iPS cells	unknown	GSM5939979: differentiated hiPSCs complete H3K4me3 rep2; Homo sapiens; ChIP-Seq	['source_name=undifferentiated hiPSCs', 'cell type=undifferentiated hiPSCs', 'strain=Ff-I01s01', 'chip antibody=H3K4me3', 'treatment=Complete medium']	0	unknown	unknown	unknown	GSM5939979	GSM5939979:_differentiated_hiPSCs_complete_H3K4me3_rep2;_Homo_sapiens;_ChIP-Seq	GSE198172	Human_induced_pluripotent_cells_treated_with_short-term_Met_deprival	0	h3k4me3	h3k4me3	----	----	Identical	h3k4me3	False	Complete match	False
SRX14410414	h3k4me3	1	cancer	0.5335	male	0.9643	cell line	0.9924	newborn	0.7178	SRX14410414	unknown	undifferentiated_hipscs	unknown	unknown	unknown	unknown	unknown	unknown	unknown	undifferentiated_hipscs	undifferentiated_hipscs	unknown	undifferentiated_hipscs	unknown	unknown	unknown	unknown	unknown	unknown	unknown	unknown	unknown	unknown	unknown	unknown	h3k4me3	Histone	H3K4me3	Pluripotent stem cell	iPS cells	unknown	GSM5939978: differentiated hiPSCs complete H3K4me3 rep1; Homo sapiens; ChIP-Seq	['source_name=undifferentiated hiPSCs', 'cell type=undifferentiated hiPSCs', 'strain=Ff-I01s01', 'chip antibody=H3K4me3', 'treatment=Complete medium']	0	unknown	unknown	unknown	GSM5939978	GSM5939978:_differentiated_hiPSCs_complete_H3K4me3_rep1;_Homo_sapiens;_ChIP-Seq	GSE198172	Human_induced_pluripotent_cells_treated_with_short-term_Met_deprival	0	h3k4me3	h3k4me3	----	----	Identical	h3k4me3	False	Complete match	False
SRX14410412	h3k4me3	1	non-cancer	0.5423	male	0.9616	cell line	0.99892	newborn	0.7926	SRX14410412	unknown	undifferentiated_hipscs	unknown	unknown	unknown	unknown	unknown	unknown	unknown	undifferentiated_hipscs	undifferentiated_hipscs	unknown	undifferentiated_hipscs	unknown	unknown	unknown	unknown	unknown	unknown	unknown	unknown	unknown	unknown	unknown	unknown	h3k4me3	Histone	H3K4me3	Pluripotent stem cell	iPS cells	unknown	GSM5939976: undifferentiated hiPSCs dMet H3K4me3 rep1; Homo sapiens; ChIP-Seq	['source_name=undifferentiated hiPSCs', 'cell type=undifferentiated hiPSCs', 'strain=Ff-I01s01', 'chip antibody=H3K4me3', 'treatment=Met deprived medium']	0	unknown	unknown	unknown	GSM5939976	GSM5939976:_undifferentiated_hiPSCs_dMet_H3K4me3_rep1;_Homo_sapiens;_ChIP-Seq	GSE198172	Human_induced_pluripotent_cells_treated_with_short-term_Met_deprival	0	h3k4me3	h3k4me3	----	----	Identical	h3k4me3	False	Complete match	False
SRX14410416	h3k4me3	1	non-cancer	0.5924	male	0.9584	cell line	0.98145	newborn	0.7416	SRX14410416	unknown	undifferentiated_hipscs	unknown	unknown	unknown	unknown	unknown	unknown	unknown	undifferentiated_hipscs	undifferentiated_hipscs	unknown	undifferentiated_hipscs	unknown	unknown	unknown	unknown	unknown	unknown	unknown	unknown	unknown	unknown	unknown	unknown	h3k4me3	Histone	H3K4me3	Pluripotent stem cell	iPS cells	unknown	GSM5939980: differentiated hiPSCs dMet H3K4me3 rep1; Homo sapiens; ChIP-Seq	['source_name=undifferentiated hiPSCs', 'cell type=undifferentiated hiPSCs', 'strain=Ff-I01s01', 'chip antibody=H3K4me3', 'treatment=Met deprived medium']	0	unknown	unknown	unknown	GSM5939980	GSM5939980:_differentiated_hiPSCs_dMet_H3K4me3_rep1;_Homo_sapiens;_ChIP-Seq	GSE198172	Human_induced_pluripotent_cells_treated_with_short-term_Met_deprival	0	h3k4me3	h3k4me3	----	----	Identical	h3k4me3	False	Complete match	False
SRX14410413	h3k4me3	1	non-cancer	0.5926	male	0.9878	cell line	0.99554	newborn	0.8645	SRX14410413	unknown	undifferentiated_hipscs	unknown	unknown	unknown	unknown	unknown	unknown	unknown	undifferentiated_hipscs	undifferentiated_hipscs	unknown	undifferentiated_hipscs	unknown	unknown	unknown	unknown	unknown	unknown	unknown	unknown	unknown	unknown	unknown	unknown	h3k4me3	Histone	H3K4me3	Pluripotent stem cell	iPS cells	unknown	GSM5939977: undifferentiated hiPSCs dMet H3K4me3 rep2; Homo sapiens; ChIP-Seq	['source_name=undifferentiated hiPSCs', 'cell type=undifferentiated hiPSCs', 'strain=Ff-I01s01', 'chip antibody=H3K4me3', 'treatment=Met deprived medium']	0	unknown	unknown	unknown	GSM5939977	GSM5939977:_undifferentiated_hiPSCs_dMet_H3K4me3_rep2;_Homo_sapiens;_ChIP-Seq	GSE198172	Human_induced_pluripotent_cells_treated_with_short-term_Met_deprival	0	h3k4me3	h3k4me3	----	----	Identical	h3k4me3	False	Complete match	False
SRX14410411	h3k4me3	1	non-cancer	0.6666	male	0.9801	cell line	0.99974	embryonic	0.6139	SRX14410411	unknown	undifferentiated_hipscs	unknown	unknown	unknown	unknown	unknown	unknown	unknown	undifferentiated_hipscs	undifferentiated_hipscs	unknown	undifferentiated_hipscs	unknown	unknown	unknown	unknown	unknown	unknown	unknown	unknown	unknown	unknown	unknown	unknown	h3k4me3	Histone	H3K4me3	Pluripotent stem cell	iPS cells	unknown	GSM5939975: undifferentiated hiPSCs complete H3K4me3 rep2; Homo sapiens; ChIP-Seq	['source_name=undifferentiated hiPSCs', 'cell type=undifferentiated hiPSCs', 'strain=Ff-I01s01', 'chip antibody=H3K4me3', 'treatment=Complete medium']	0	unknown	unknown	unknown	GSM5939975	GSM5939975:_undifferentiated_hiPSCs_complete_H3K4me3_rep2;_Homo_sapiens;_ChIP-Seq	GSE198172	Human_induced_pluripotent_cells_treated_with_short-term_Met_deprival	0	h3k4me3	h3k4me3	----	----	Identical	h3k4me3	False	Complete match	False
SRX14410417	h3k4me3	1	non-cancer	0.7259	male	0.9592	cell line	0.98962	newborn	0.5286	SRX14410417	unknown	undifferentiated_hipscs	unknown	unknown	unknown	unknown	unknown	unknown	unknown	undifferentiated_hipscs	undifferentiated_hipscs	unknown	undifferentiated_hipscs	unknown	unknown	unknown	unknown	unknown	unknown	unknown	unknown	unknown	unknown	unknown	unknown	h3k4me3	Histone	H3K4me3	Pluripotent stem cell	iPS cells	unknown	GSM5939981: differentiated hiPSCs dMet H3K4me3 rep2; Homo sapiens; ChIP-Seq	['source_name=undifferentiated hiPSCs', 'cell type=undifferentiated hiPSCs', 'strain=Ff-I01s01', 'chip antibody=H3K4me3', 'treatment=Met deprived medium']	0	unknown	unknown	unknown	GSM5939981	GSM5939981:_differentiated_hiPSCs_dMet_H3K4me3_rep2;_Homo_sapiens;_ChIP-Seq	GSE198172	Human_induced_pluripotent_cells_treated_with_short-term_Met_deprival	0	h3k4me3	h3k4me3	----	----	Identical	h3k4me3	False	Complete match	False
SRX14410410	h3k4me3	1	non-cancer	0.727	male	0.9568	cell line	0.99983	embryonic	0.5332	SRX14410410	unknown	undifferentiated_hipscs	unknown	unknown	unknown	unknown	unknown	unknown	unknown	undifferentiated_hipscs	undifferentiated_hipscs	unknown	undifferentiated_hipscs	unknown	unknown	unknown	unknown	unknown	unknown	unknown	unknown	unknown	unknown	unknown	unknown	h3k4me3	Histone	H3K4me3	Pluripotent stem cell	iPS cells	unknown	GSM5939974: undifferentiated hiPSCs complete H3K4me3 rep1; Homo sapiens; ChIP-Seq	['source_name=undifferentiated hiPSCs', 'cell type=undifferentiated hiPSCs', 'strain=Ff-I01s01', 'chip antibody=H3K4me3', 'treatment=Complete medium']	0	unknown	unknown	unknown	GSM5939974	GSM5939974:_undifferentiated_hiPSCs_complete_H3K4me3_rep1;_Homo_sapiens;_ChIP-Seq	GSE198172	Human_induced_pluripotent_cells_treated_with_short-term_Met_deprival	0	h3k4me3	h3k4me3	----	----	Identical	h3k4me3	False	Complete match	False
SRX14410418	h3k27me3	0.9994	non-cancer	0.9725	male	0.6526	cell line	0.97799	newborn	0.9953	SRX14410418	unknown	undifferentiated_hipscs	unknown	unknown	unknown	unknown	unknown	unknown	unknown	undifferentiated_hipscs	undifferentiated_hipscs	unknown	undifferentiated_hipscs	unknown	unknown	unknown	unknown	unknown	unknown	unknown	unknown	unknown	unknown	unknown	unknown	h3k27me3	Histone	H3K27me3	Pluripotent stem cell	iPS cells	unknown	GSM5939982: undifferentiated hiPSCs complete H3K27me3 rep1; Homo sapiens; ChIP-Seq	['source_name=undifferentiated hiPSCs', 'cell type=undifferentiated hiPSCs', 'strain=Ff-I01s01', 'chip antibody=H3K27me3', 'treatment=Complete medium']	0	unknown	unknown	unknown	GSM5939982	GSM5939982:_undifferentiated_hiPSCs_complete_H3K27me3_rep1;_Homo_sapiens;_ChIP-Seq	GSE198172	Human_induced_pluripotent_cells_treated_with_short-term_Met_deprival	0	h3k27me3	h3k27me3	----	----	Identical	h3k27me3	False	Complete match	False
SRX14410420	h3k27me3	0.9995	non-cancer	0.983	male	0.749	cell line	0.95734	newborn	0.998	SRX14410420	unknown	undifferentiated_hipscs	unknown	unknown	unknown	unknown	unknown	unknown	unknown	undifferentiated_hipscs	undifferentiated_hipscs	unknown	undifferentiated_hipscs	unknown	unknown	unknown	unknown	unknown	unknown	unknown	unknown	unknown	unknown	unknown	unknown	h3k27me3	Histone	H3K27me3	Pluripotent stem cell	iPS cells	unknown	GSM5939984: undifferentiated hiPSCs dMet H3K27me3 rep1; Homo sapiens; ChIP-Seq	['source_name=undifferentiated hiPSCs', 'cell type=undifferentiated hiPSCs', 'strain=Ff-I01s01', 'chip antibody=H3K27me3', 'treatment=Met deprived medium']	0	unknown	unknown	unknown	GSM5939984	GSM5939984:_undifferentiated_hiPSCs_dMet_H3K27me3_rep1;_Homo_sapiens;_ChIP-Seq	GSE198172	Human_induced_pluripotent_cells_treated_with_short-term_Met_deprival	0	h3k27me3	h3k27me3	----	----	Identical	h3k27me3	False	Complete match	False
SRX14410419	h3k27me3	0.9993	non-cancer	0.9837	male	0.6391	cell line	0.91558	newborn	0.9989	SRX14410419	unknown	undifferentiated_hipscs	unknown	unknown	unknown	unknown	unknown	unknown	unknown	undifferentiated_hipscs	undifferentiated_hipscs	unknown	undifferentiated_hipscs	unknown	unknown	unknown	unknown	unknown	unknown	unknown	unknown	unknown	unknown	unknown	unknown	h3k27me3	Histone	H3K27me3	Pluripotent stem cell	iPS cells	unknown	GSM5939983: undifferentiated hiPSCs complete H3K27me3 rep2; Homo sapiens; ChIP-Seq	['source_name=undifferentiated hiPSCs', 'cell type=undifferentiated hiPSCs', 'strain=Ff-I01s01', 'chip antibody=H3K27me3', 'treatment=Complete medium']	0	unknown	unknown	unknown	GSM5939983	GSM5939983:_undifferentiated_hiPSCs_complete_H3K27me3_rep2;_Homo_sapiens;_ChIP-Seq	GSE198172	Human_induced_pluripotent_cells_treated_with_short-term_Met_deprival	0	h3k27me3	h3k27me3	----	----	Identical	h3k27me3	False	Complete match	False
SRX14410422	h3k27me3	0.9993	non-cancer	0.9839	male	0.689	cell line	0.86644	newborn	0.9965	SRX14410422	unknown	undifferentiated_hipscs	unknown	unknown	unknown	unknown	unknown	unknown	unknown	undifferentiated_hipscs	undifferentiated_hipscs	unknown	undifferentiated_hipscs	unknown	unknown	unknown	unknown	unknown	unknown	unknown	unknown	unknown	unknown	unknown	unknown	h3k27me3	Histone	H3K27me3	Pluripotent stem cell	iPS cells	unknown	GSM5939986: differentiated hiPSCs complete H3K27me3 rep1; Homo sapiens; ChIP-Seq	['source_name=undifferentiated hiPSCs', 'cell type=undifferentiated hiPSCs', 'strain=Ff-I01s01', 'chip antibody=H3K27me3', 'treatment=Complete medium']	0	unknown	unknown	unknown	GSM5939986	GSM5939986:_differentiated_hiPSCs_complete_H3K27me3_rep1;_Homo_sapiens;_ChIP-Seq	GSE198172	Human_induced_pluripotent_cells_treated_with_short-term_Met_deprival	0	h3k27me3	h3k27me3	----	----	Identical	h3k27me3	False	Complete match	False
SRX14410421	h3k27me3	0.9992	non-cancer	0.988	male	0.7782	cell line	0.86791	newborn	0.9993	SRX14410421	unknown	undifferentiated_hipscs	unknown	unknown	unknown	unknown	unknown	unknown	unknown	undifferentiated_hipscs	undifferentiated_hipscs	unknown	undifferentiated_hipscs	unknown	unknown	unknown	unknown	unknown	unknown	unknown	unknown	unknown	unknown	unknown	unknown	h3k27me3	Histone	H3K27me3	Pluripotent stem cell	iPS cells	unknown	GSM5939985: undifferentiated hiPSCs dMet H3K27me3 rep2; Homo sapiens; ChIP-Seq	['source_name=undifferentiated hiPSCs', 'cell type=undifferentiated hiPSCs', 'strain=Ff-I01s01', 'chip antibody=H3K27me3', 'treatment=Met deprived medium']	0	unknown	unknown	unknown	GSM5939985	GSM5939985:_undifferentiated_hiPSCs_dMet_H3K27me3_rep2;_Homo_sapiens;_ChIP-Seq	GSE198172	Human_induced_pluripotent_cells_treated_with_short-term_Met_deprival	0	h3k27me3	h3k27me3	----	----	Identical	h3k27me3	False	Complete match	False
SRX14410423	h3k27me3	0.9993	non-cancer	0.989	male	0.6719	cell line	0.77405	newborn	0.998	SRX14410423	unknown	undifferentiated_hipscs	unknown	unknown	unknown	unknown	unknown	unknown	unknown	undifferentiated_hipscs	undifferentiated_hipscs	unknown	undifferentiated_hipscs	unknown	unknown	unknown	unknown	unknown	unknown	unknown	unknown	unknown	unknown	unknown	unknown	h3k27me3	Histone	H3K27me3	Pluripotent stem cell	iPS cells	unknown	GSM5939987: differentiated hiPSCs complete H3K27me3 rep2; Homo sapiens; ChIP-Seq	['source_name=undifferentiated hiPSCs', 'cell type=undifferentiated hiPSCs', 'strain=Ff-I01s01', 'chip antibody=H3K27me3', 'treatment=Complete medium']	0	unknown	unknown	unknown	GSM5939987	GSM5939987:_differentiated_hiPSCs_complete_H3K27me3_rep2;_Homo_sapiens;_ChIP-Seq	GSE198172	Human_induced_pluripotent_cells_treated_with_short-term_Met_deprival	0	h3k27me3	h3k27me3	----	----	Identical	h3k27me3	False	Complete match	False
SRX14410424	h3k27me3	0.9991	non-cancer	0.9893	male	0.6782	cell line	0.57558	newborn	0.999	SRX14410424	unknown	undifferentiated_hipscs	unknown	unknown	unknown	unknown	unknown	unknown	unknown	undifferentiated_hipscs	undifferentiated_hipscs	unknown	undifferentiated_hipscs	unknown	unknown	unknown	unknown	unknown	unknown	unknown	unknown	unknown	unknown	unknown	unknown	h3k27me3	Histone	H3K27me3	Pluripotent stem cell	iPS cells	unknown	GSM5939988: differentiated hiPSCs dMet H3K27me3 rep1; Homo sapiens; ChIP-Seq	['source_name=undifferentiated hiPSCs', 'cell type=undifferentiated hiPSCs', 'strain=Ff-I01s01', 'chip antibody=H3K27me3', 'treatment=Met deprived medium']	0	unknown	unknown	unknown	GSM5939988	GSM5939988:_differentiated_hiPSCs_dMet_H3K27me3_rep1;_Homo_sapiens;_ChIP-Seq	GSE198172	Human_induced_pluripotent_cells_treated_with_short-term_Met_deprival	0	h3k27me3	h3k27me3	----	----	Identical	h3k27me3	False	Complete match	False
SRX14410425	h3k27me3	0.9987	non-cancer	0.9897	male	0.5081	cell line	0.5483	newborn	0.9983	SRX14410425	unknown	undifferentiated_hipscs	unknown	unknown	unknown	unknown	unknown	unknown	unknown	undifferentiated_hipscs	undifferentiated_hipscs	unknown	undifferentiated_hipscs	unknown	unknown	unknown	unknown	unknown	unknown	unknown	unknown	unknown	unknown	unknown	unknown	h3k27me3	Histone	H3K27me3	Pluripotent stem cell	iPS cells	unknown	GSM5939989: differentiated hiPSCs dMet H3K27me3 rep2; Homo sapiens; ChIP-Seq	['source_name=undifferentiated hiPSCs', 'cell type=undifferentiated hiPSCs', 'strain=Ff-I01s01', 'chip antibody=H3K27me3', 'treatment=Met deprived medium']	0	unknown	unknown	unknown	GSM5939989	GSM5939989:_differentiated_hiPSCs_dMet_H3K27me3_rep2;_Homo_sapiens;_ChIP-Seq	GSE198172	Human_induced_pluripotent_cells_treated_with_short-term_Met_deprival	0	h3k27me3	h3k27me3	----	----	Identical	h3k27me3	False	Complete match	False
SRX14428462	input	0.9102	cancer	0.8247	female	0.4422	primary cell	0.54148	newborn	0.998	SRX14428462	unknown	human_umbilical_vein_endothelial_cells	unknown	unknown	unknown	unknown	unknown	unknown	unknown	human_umbilical_vein_endothelial_cells	unknown	unknown	human_umbilical_vein_endothelial_cells	unknown	unknown	unknown	unknown	unknown	unknown	umbilical	perinatal	unknown	unknown	umbilical	fetal	input	Input control	Input control	Cardiovascular	HUVEC	Primary Tissue=Umbilical Cord|Tissue Diagnosis=Normal	GSM5941050: Control Input Rep1; Homo sapiens; ChIP-Seq	['source_name=Human umbilical vein endothelial cells', 'treatment=Untreated', 'chip antibody=none']	0	unknown	unknown	unknown	GSM5941050	GSM5941050:_Control_Input_Rep1;_Homo_sapiens;_ChIP-Seq	GSE198221	Shear_stress_switches_the_association_of_endothelial_enhancers_from_ETV/ETS_to_KLF_transcription_factor_binding_sites	0	input	input	----	----	Identical	input	False	Complete match	False
SRX14428466	input	0.9239	cancer	0.8561	female	0.4741	primary cell	0.5081	newborn	0.9978	SRX14428466	unknown	human_umbilical_vein_endothelial_cells	unknown	unknown	unknown	unknown	unknown	unknown	unknown	human_umbilical_vein_endothelial_cells	unknown	unknown	human_umbilical_vein_endothelial_cells	unknown	unknown	unknown	unknown	unknown	unknown	umbilical	perinatal	unknown	unknown	umbilical	fetal	input	Input control	Input control	Cardiovascular	HUVEC	Primary Tissue=Umbilical Cord|Tissue Diagnosis=Normal	GSM5941054: Shear Input Rep1; Homo sapiens; ChIP-Seq	['source_name=Human umbilical vein endothelial cells', 'treatment=Shear stress (18 dyn/cm2 for 6 h)', 'chip antibody=none']	0	unknown	unknown	unknown	GSM5941054	GSM5941054:_Shear_Input_Rep1;_Homo_sapiens;_ChIP-Seq	GSE198221	Shear_stress_switches_the_association_of_endothelial_enhancers_from_ETV/ETS_to_KLF_transcription_factor_binding_sites	0	input	input	----	----	Identical	input	False	Complete match	False
SRX14428467	input	0.9436	cancer	0.8794	female	0.807	primary tissue	0.45146	newborn	0.9985	SRX14428467	unknown	human_umbilical_vein_endothelial_cells	unknown	unknown	unknown	unknown	unknown	unknown	unknown	human_umbilical_vein_endothelial_cells	unknown	unknown	human_umbilical_vein_endothelial_cells	unknown	unknown	unknown	unknown	unknown	unknown	umbilical	perinatal	unknown	unknown	umbilical	fetal	input	Input control	Input control	Cardiovascular	HUVEC	Primary Tissue=Umbilical Cord|Tissue Diagnosis=Normal	GSM5941055: Shear Input Rep2; Homo sapiens; ChIP-Seq	['source_name=Human umbilical vein endothelial cells', 'treatment=Shear stress (18 dyn/cm2 for 6 h)', 'chip antibody=none']	0	unknown	unknown	unknown	GSM5941055	GSM5941055:_Shear_Input_Rep2;_Homo_sapiens;_ChIP-Seq	GSE198221	Shear_stress_switches_the_association_of_endothelial_enhancers_from_ETV/ETS_to_KLF_transcription_factor_binding_sites	0	input	input	----	----	Identical	input	False	Complete match	False
SRX14428463	input	0.9409	cancer	0.8899	female	0.8906	primary tissue	0.43723	newborn	0.9979	SRX14428463	unknown	human_umbilical_vein_endothelial_cells	unknown	unknown	unknown	unknown	unknown	unknown	unknown	human_umbilical_vein_endothelial_cells	unknown	unknown	human_umbilical_vein_endothelial_cells	unknown	unknown	unknown	unknown	unknown	unknown	umbilical	perinatal	unknown	unknown	umbilical	fetal	input	Input control	Input control	Cardiovascular	HUVEC	Primary Tissue=Umbilical Cord|Tissue Diagnosis=Normal	GSM5941051: Control Input Rep2; Homo sapiens; ChIP-Seq	['source_name=Human umbilical vein endothelial cells', 'treatment=Untreated', 'chip antibody=none']	0	unknown	unknown	unknown	GSM5941051	GSM5941051:_Control_Input_Rep2;_Homo_sapiens;_ChIP-Seq	GSE198221	Shear_stress_switches_the_association_of_endothelial_enhancers_from_ETV/ETS_to_KLF_transcription_factor_binding_sites	0	input	input	----	----	Identical	input	False	Complete match	False
SRX14428464	h3k27ac	0.9737	non-cancer	0.9981	male	0.7689	primary tissue	0.5379	newborn	0.9913	SRX14428464	unknown	human_umbilical_vein_endothelial_cells	unknown	unknown	unknown	unknown	unknown	unknown	unknown	human_umbilical_vein_endothelial_cells	unknown	unknown	human_umbilical_vein_endothelial_cells	unknown	unknown	unknown	unknown	unknown	unknown	umbilical	perinatal	unknown	unknown	umbilical	fetal	h3k27ac	Histone	H3K27ac	Cardiovascular	HUVEC	Primary Tissue=Umbilical Cord|Tissue Diagnosis=Normal	GSM5941052: Control ChIP-Seq Rep1; Homo sapiens; ChIP-Seq	['source_name=Human umbilical vein endothelial cells', 'treatment=Untreated', 'chip antibody=H3K27ac (Abcam, #ab4729)']	0	unknown	unknown	unknown	GSM5941052	GSM5941052:_Control_ChIP-Seq_Rep1;_Homo_sapiens;_ChIP-Seq	GSE198221	Shear_stress_switches_the_association_of_endothelial_enhancers_from_ETV/ETS_to_KLF_transcription_factor_binding_sites	0	h3k27ac	h3k27ac	----	----	Identical	h3k27ac	False	Complete match	False
SRX14428465	h3k27ac	0.988	non-cancer	0.9988	male	0.5757	primary cell culture	0.70436	newborn	0.9896	SRX14428465	unknown	human_umbilical_vein_endothelial_cells	unknown	unknown	unknown	unknown	unknown	unknown	unknown	human_umbilical_vein_endothelial_cells	unknown	unknown	human_umbilical_vein_endothelial_cells	unknown	unknown	unknown	unknown	unknown	unknown	umbilical	perinatal	unknown	unknown	umbilical	fetal	h3k27ac	Histone	H3K27ac	Cardiovascular	HUVEC	Primary Tissue=Umbilical Cord|Tissue Diagnosis=Normal	GSM5941053: Control ChIP-Seq Rep2; Homo sapiens; ChIP-Seq	['source_name=Human umbilical vein endothelial cells', 'treatment=Untreated', 'chip antibody=H3K27ac (Abcam, #ab4729)']	0	unknown	unknown	unknown	GSM5941053	GSM5941053:_Control_ChIP-Seq_Rep2;_Homo_sapiens;_ChIP-Seq	GSE198221	Shear_stress_switches_the_association_of_endothelial_enhancers_from_ETV/ETS_to_KLF_transcription_factor_binding_sites	0	h3k27ac	h3k27ac	----	----	Identical	h3k27ac	False	Complete match	False
SRX14428468	h3k27ac	0.9724	non-cancer	0.9994	male	0.9563	primary tissue	0.79913	newborn	0.9603	SRX14428468	unknown	human_umbilical_vein_endothelial_cells	unknown	unknown	unknown	unknown	unknown	unknown	unknown	human_umbilical_vein_endothelial_cells	unknown	unknown	human_umbilical_vein_endothelial_cells	unknown	unknown	unknown	unknown	unknown	unknown	umbilical	perinatal	unknown	unknown	umbilical	fetal	h3k27ac	Histone	H3K27ac	Cardiovascular	HUVEC	Primary Tissue=Umbilical Cord|Tissue Diagnosis=Normal	GSM5941056: Shear ChIP-Seq Rep1; Homo sapiens; ChIP-Seq	['source_name=Human umbilical vein endothelial cells', 'treatment=Shear stress (18 dyn/cm2 for 6 h)', 'chip antibody=H3K27ac (Abcam, #ab4729)']	0	unknown	unknown	unknown	GSM5941056	GSM5941056:_Shear_ChIP-Seq_Rep1;_Homo_sapiens;_ChIP-Seq	GSE198221	Shear_stress_switches_the_association_of_endothelial_enhancers_from_ETV/ETS_to_KLF_transcription_factor_binding_sites	0	h3k27ac	h3k27ac	----	----	Identical	h3k27ac	False	Complete match	False
SRX14428469	h3k27ac	0.9741	non-cancer	0.9997	male	0.8612	primary cell culture	0.48539	newborn	0.9188	SRX14428469	unknown	human_umbilical_vein_endothelial_cells	unknown	unknown	unknown	unknown	unknown	unknown	unknown	human_umbilical_vein_endothelial_cells	unknown	unknown	human_umbilical_vein_endothelial_cells	unknown	unknown	unknown	unknown	unknown	unknown	umbilical	perinatal	unknown	unknown	umbilical	fetal	h3k27ac	Histone	H3K27ac	Cardiovascular	HUVEC	Primary Tissue=Umbilical Cord|Tissue Diagnosis=Normal	GSM5941057: Shear ChIP-Seq Rep2; Homo sapiens; ChIP-Seq	['source_name=Human umbilical vein endothelial cells', 'treatment=Shear stress (18 dyn/cm2 for 6 h)', 'chip antibody=H3K27ac (Abcam, #ab4729)']	0	unknown	unknown	unknown	GSM5941057	GSM5941057:_Shear_ChIP-Seq_Rep2;_Homo_sapiens;_ChIP-Seq	GSE198221	Shear_stress_switches_the_association_of_endothelial_enhancers_from_ETV/ETS_to_KLF_transcription_factor_binding_sites	0	h3k27ac	h3k27ac	----	----	Identical	h3k27ac	False	Complete match	False
SRX14416244	input	0.9686	cancer	0.7973	male	0.8054	cell line	0.99989	newborn	0.9998	SRX14416244	unknown	cell_line	unknown	unknown	cell_line	unknown	unknown	unknown	unknown	hct116_cell	unknown	unknown	hct116_cell	unknown	unknown	unknown	unknown	cell_line	cell_line	unknown	unknown	unknown	unknown	unknown	unknown	h3k27ac	Histone	H3K27ac	Digestive tract	HCT 116	Primary Tissue=Colon|Tissue Diagnosis=Carcinoma	GSM5941074: H3K27ac ChIP-Seq; Homo sapiens; ChIP-Seq	['source_name=HCT116 cell', 'cell line=HCT116', 'chip antibody=H3K27ac']	0	unknown	unknown	unknown	GSM5941074	GSM5941074:_H3K27ac_ChIP-Seq;_Homo_sapiens;_ChIP-Seq	GSE198225	HSF1_activates_ANXA11-mediated_glutamine_metabolism_by_super_enhancer_long_non-coding_RNA_LINC00857_in_colorectal_cancer.	0	h3k27ac	h3k27ac	----	----	Identical	h3k27ac	False	No match	False
SRX14416247	input	0.9027	cancer	0.9697	male	0.5983	primary tissue	0.512	newborn	0.9997	SRX14416247	unknown	cell_line	unknown	unknown	cell_line	unknown	unknown	unknown	unknown	hct116_cell	unknown	unknown	hct116_cell	unknown	unknown	unknown	unknown	cell_line	cell_line	unknown	unknown	unknown	unknown	unknown	unknown	input	unknown	unknown	Digestive tract	HCT 116	Primary Tissue=Colon|Tissue Diagnosis=Carcinoma	GSM5941077: Input (HSF1) ChIP-Seq; Homo sapiens; ChIP-Seq	['source_name=HCT116 cell', 'cell line=HCT116']	0	unknown	unknown	unknown	GSM5941077	GSM5941077:_Input_(HSF1)_ChIP-Seq;_Homo_sapiens;_ChIP-Seq	GSE198225	HSF1_activates_ANXA11-mediated_glutamine_metabolism_by_super_enhancer_long_non-coding_RNA_LINC00857_in_colorectal_cancer.	0	input	unclassified	----	----	1 source	input	False	Complete match	False
SRX14416245	input	0.877	cancer	0.9841	mixed	0.5554	primary tissue	0.61531	newborn	0.9998	SRX14416245	unknown	cell_line	unknown	unknown	cell_line	unknown	unknown	unknown	unknown	hct116_cell	unknown	unknown	hct116_cell	unknown	unknown	unknown	unknown	cell_line	cell_line	unknown	unknown	unknown	unknown	unknown	unknown	h3k27ac	unknown	unknown	Digestive tract	HCT 116	Primary Tissue=Colon|Tissue Diagnosis=Carcinoma	GSM5941075: Input (H3K27ac) ChIP-Seq; Homo sapiens; ChIP-Seq	['source_name=HCT116 cell', 'cell line=HCT116']	0	unknown	unknown	unknown	GSM5941075	GSM5941075:_Input_(H3K27ac)_ChIP-Seq;_Homo_sapiens;_ChIP-Seq	GSE198225	HSF1_activates_ANXA11-mediated_glutamine_metabolism_by_super_enhancer_long_non-coding_RNA_LINC00857_in_colorectal_cancer.	0	h3k27ac	unclassified	----	----	1 source	h3k27ac	False	No match	False
SRX14417502	input	0.8736	cancer	0.9307	mixed	0.5285	cell line	0.90742	newborn	0.9986	SRX14417502	unknown	breast_cancer	unknown	unknown	cell_line	unknown	unknown	unknown	unknown	breast_cancer	luminal	unknown	breast_cancer	unknown	unknown	unknown	unknown	cell_line	cell_line	unknown	unknown	cancer	cancer	breast	breast	input	unknown	unknown	Breast	MCF-7	Primary Tissue=Breast|Site of Extraction=Pleura|Tissue Diagnosis=Adenocarcinoma	GSM5941808: input minus (E2 control); Homo sapiens; ChIP-Seq	['source_name=Breast cancer', 'cell type=Luminal', 'cell line=MCF7 cells', 'treatment=none']	0	unknown	unknown	unknown	GSM5941808	GSM5941808:_input_minus_(E2_control);_Homo_sapiens;_ChIP-Seq	GSE198242	ERa-related_enhancers_driven_by_BAP18-induced_chromatin_accessibility_with_CTCF/NURF_complex_enrichment_contributes_to_aromatase_inhibitor_non-response_in_breast_cancer_(ChIP-seq)	0	input	unclassified	----	----	1 source	input	False	Complete match	False
SRX14417503	input	0.8907	cancer	0.9495	mixed	0.5286	cell line	0.91404	newborn	0.9981	SRX14417503	unknown	breast_cancer	unknown	unknown	cell_line	unknown	unknown	unknown	unknown	breast_cancer	luminal	unknown	breast_cancer	unknown	unknown	unknown	unknown	cell_line	cell_line	unknown	unknown	cancer	cancer	breast	breast	input	unknown	unknown	Breast	MCF-7	Primary Tissue=Breast|Site of Extraction=Pleura|Tissue Diagnosis=Adenocarcinoma	GSM5941809: input plus (E2 control); Homo sapiens; ChIP-Seq	['source_name=Breast cancer', 'cell type=Luminal', 'cell line=MCF7 cells', 'treatment=none']	0	unknown	unknown	unknown	GSM5941809	GSM5941809:_input_plus_(E2_control);_Homo_sapiens;_ChIP-Seq	GSE198242	ERa-related_enhancers_driven_by_BAP18-induced_chromatin_accessibility_with_CTCF/NURF_complex_enrichment_contributes_to_aromatase_inhibitor_non-response_in_breast_cancer_(ChIP-seq)	0	input	unclassified	----	----	1 source	input	False	Complete match	False
SRX14427356	h3k9me3	0.8729	non-cancer	0.5325	mixed	0.8813	primary cell	0.53005	newborn	0.999	SRX14427356	unknown	h9_derived_cncc	unknown	unknown	unknown	unknown	unknown	unknown	unknown	h9_derived_cncc	unknown	h9_derived_cncc	h9_derived_cncc	unknown	unknown	unknown	unknown	unknown	unknown	unknown	unknown	unknown	unknown	unknown	unknown	h3k9me3	Histone	H3K9me3	Pluripotent stem cell	hESC derived neural crests	unknown	GSM5944458: WT CNCC ChIP-seq H3K9me3 rep1; Homo sapiens; ChIP-Seq	['source_name=H9-derived CNCC', 'tissue=H9-derived CNCC', 'genotype=WT', 'differentiation day=d5', 'chip antibody=H3K9me3']	0	unknown	unknown	unknown	GSM5944458	GSM5944458:_WT_CNCC_ChIP-seq_H3K9me3_rep1;_Homo_sapiens;_ChIP-Seq	GSE198297	Chromatin_state_and_chromatin_architecture_in_mouse_embryonic_craniofacial_tissue,_neural_crest_cell_culture_model_and_human_primary_craniofacial_tissue	0	h3k9me3	h3k9me3	----	----	Identical	h3k9me3	False	Complete match	False
SRX14427351	input	0.8613	non-cancer	0.6243	mixed	0.9839	cell line	0.50525	newborn	0.9998	SRX14427351	unknown	h9_derived_cncc	unknown	unknown	unknown	unknown	unknown	unknown	unknown	h9_derived_cncc	unknown	h9_derived_cncc	h9_derived_cncc	unknown	unknown	unknown	unknown	unknown	unknown	unknown	unknown	unknown	unknown	unknown	unknown	input	unknown	unknown	Pluripotent stem cell	hESC derived neural crests	unknown	GSM5944453: WT CNCC ChIP-seq Input rep1; Homo sapiens; ChIP-Seq	['source_name=H9-derived CNCC', 'tissue=H9-derived CNCC', 'genotype=WT', 'differentiation day=d5']	0	unknown	unknown	unknown	GSM5944453	GSM5944453:_WT_CNCC_ChIP-seq_Input_rep1;_Homo_sapiens;_ChIP-Seq	GSE198297	Chromatin_state_and_chromatin_architecture_in_mouse_embryonic_craniofacial_tissue,_neural_crest_cell_culture_model_and_human_primary_craniofacial_tissue	0	input	unclassified	----	----	1 source	input	False	Complete match	False
SRX14427364	h3k9me3	0.8661	non-cancer	0.6388	mixed	0.8623	primary cell	0.57862	newborn	0.9988	SRX14427364	unknown	h9_derived_cncc	unknown	unknown	unknown	unknown	unknown	unknown	unknown	h9_derived_cncc	unknown	h9_derived_cncc	h9_derived_cncc	unknown	unknown	unknown	unknown	unknown	unknown	unknown	unknown	unknown	unknown	unknown	unknown	h3k9me3	Histone	H3K9me3	Pluripotent stem cell	hESC derived neural crests	unknown	GSM5944466: WT CNCC ChIP-seq H3K9me3 rep2; Homo sapiens; ChIP-Seq	['source_name=H9-derived CNCC', 'tissue=H9-derived CNCC', 'genotype=WT', 'differentiation day=d5', 'chip antibody=H3K9me3']	0	unknown	unknown	unknown	GSM5944466	GSM5944466:_WT_CNCC_ChIP-seq_H3K9me3_rep2;_Homo_sapiens;_ChIP-Seq	GSE198297	Chromatin_state_and_chromatin_architecture_in_mouse_embryonic_craniofacial_tissue,_neural_crest_cell_culture_model_and_human_primary_craniofacial_tissue	0	h3k9me3	h3k9me3	----	----	Identical	h3k9me3	False	Complete match	False
SRX14427359	input	0.7952	non-cancer	0.8081	mixed	0.9583	cell line	0.59367	newborn	0.9994	SRX14427359	unknown	h9_derived_cncc	unknown	unknown	unknown	unknown	unknown	unknown	unknown	h9_derived_cncc	unknown	h9_derived_cncc	h9_derived_cncc	unknown	unknown	unknown	unknown	unknown	unknown	unknown	unknown	unknown	unknown	unknown	unknown	input	Input control	Input control	Pluripotent stem cell	hESC derived neural crests	unknown	GSM5944461: WT CNCC ChIP-seq Input rep2; Homo sapiens; ChIP-Seq	['source_name=H9-derived CNCC', 'tissue=H9-derived CNCC', 'genotype=WT', 'differentiation day=d5', 'chip antibody=none(input)']	0	unknown	unknown	unknown	GSM5944461	GSM5944461:_WT_CNCC_ChIP-seq_Input_rep2;_Homo_sapiens;_ChIP-Seq	GSE198297	Chromatin_state_and_chromatin_architecture_in_mouse_embryonic_craniofacial_tissue,_neural_crest_cell_culture_model_and_human_primary_craniofacial_tissue	0	input	input	----	----	Identical	input	False	Complete match	False
SRX14427357	h3k27me3	0.9655	non-cancer	0.9692	female	0.5135	primary cell	0.73847	newborn	0.9936	SRX14427357	unknown	h9_derived_cncc	unknown	unknown	unknown	unknown	unknown	unknown	unknown	h9_derived_cncc	unknown	h9_derived_cncc	h9_derived_cncc	unknown	unknown	unknown	unknown	unknown	unknown	unknown	unknown	unknown	unknown	unknown	unknown	h3k27me3	Histone	H3K27me3	Pluripotent stem cell	hESC derived neural crests	unknown	GSM5944459: WT CNCC ChIP-seq H3K27me3 rep1; Homo sapiens; ChIP-Seq	['source_name=H9-derived CNCC', 'tissue=H9-derived CNCC', 'genotype=WT', 'differentiation day=d5', 'chip antibody=H3K27me3']	0	unknown	unknown	unknown	GSM5944459	GSM5944459:_WT_CNCC_ChIP-seq_H3K27me3_rep1;_Homo_sapiens;_ChIP-Seq	GSE198297	Chromatin_state_and_chromatin_architecture_in_mouse_embryonic_craniofacial_tissue,_neural_crest_cell_culture_model_and_human_primary_craniofacial_tissue	0	h3k27me3	h3k27me3	----	----	Identical	h3k27me3	False	Complete match	False
SRX14427365	h3k27me3	0.9704	non-cancer	0.9795	female	0.5545	primary cell	0.81318	newborn	0.9905	SRX14427365	unknown	h9_derived_cncc	unknown	unknown	unknown	unknown	unknown	unknown	unknown	h9_derived_cncc	unknown	h9_derived_cncc	h9_derived_cncc	unknown	unknown	unknown	unknown	unknown	unknown	unknown	unknown	unknown	unknown	unknown	unknown	h3k27me3	Histone	H3K27me3	Pluripotent stem cell	hESC derived neural crests	unknown	GSM5944467: WT CNCC ChIP-seq H3K27me3 rep2; Homo sapiens; ChIP-Seq	['source_name=H9-derived CNCC', 'tissue=H9-derived CNCC', 'genotype=WT', 'differentiation day=d5', 'chip antibody=H3K27me3']	0	unknown	unknown	unknown	GSM5944467	GSM5944467:_WT_CNCC_ChIP-seq_H3K27me3_rep2;_Homo_sapiens;_ChIP-Seq	GSE198297	Chromatin_state_and_chromatin_architecture_in_mouse_embryonic_craniofacial_tissue,_neural_crest_cell_culture_model_and_human_primary_craniofacial_tissue	0	h3k27me3	h3k27me3	----	----	Identical	h3k27me3	False	Complete match	False
SRX14427355	h3k36me3	1	non-cancer	0.9978	female	0.8246	primary cell	0.82125	embryonic	0.9999	SRX14427355	unknown	h9_derived_cncc	unknown	unknown	unknown	unknown	unknown	unknown	unknown	h9_derived_cncc	unknown	h9_derived_cncc	h9_derived_cncc	unknown	unknown	unknown	unknown	unknown	unknown	unknown	unknown	unknown	unknown	unknown	unknown	h3k36me3	Histone	H3K36me3	Pluripotent stem cell	hESC derived neural crests	unknown	GSM5944457: WT CNCC ChIP-seq H3K36me3 rep1; Homo sapiens; ChIP-Seq	['source_name=H9-derived CNCC', 'tissue=H9-derived CNCC', 'genotype=WT', 'differentiation day=d5', 'chip antibody=H3K36me3']	0	unknown	unknown	unknown	GSM5944457	GSM5944457:_WT_CNCC_ChIP-seq_H3K36me3_rep1;_Homo_sapiens;_ChIP-Seq	GSE198297	Chromatin_state_and_chromatin_architecture_in_mouse_embryonic_craniofacial_tissue,_neural_crest_cell_culture_model_and_human_primary_craniofacial_tissue	0	h3k36me3	h3k36me3	----	----	Identical	h3k36me3	False	Complete match	False
SRX14427362	h3k4me3	1	non-cancer	0.998	female	0.7614	primary cell	0.96499	embryonic	0.9947	SRX14427362	unknown	h9_derived_cncc	unknown	unknown	unknown	unknown	unknown	unknown	unknown	h9_derived_cncc	unknown	h9_derived_cncc	h9_derived_cncc	unknown	unknown	unknown	unknown	unknown	unknown	unknown	unknown	unknown	unknown	unknown	unknown	h3k4me3	Histone	H3K4me3	Pluripotent stem cell	hESC derived neural crests	unknown	GSM5944464: WT CNCC ChIP-seq H3K4me3 rep2; Homo sapiens; ChIP-Seq	['source_name=H9-derived CNCC', 'tissue=H9-derived CNCC', 'genotype=WT', 'differentiation day=d5', 'chip antibody=H3K4me3']	0	unknown	unknown	unknown	GSM5944464	GSM5944464:_WT_CNCC_ChIP-seq_H3K4me3_rep2;_Homo_sapiens;_ChIP-Seq	GSE198297	Chromatin_state_and_chromatin_architecture_in_mouse_embryonic_craniofacial_tissue,_neural_crest_cell_culture_model_and_human_primary_craniofacial_tissue	0	h3k4me3	h3k4me3	----	----	Identical	h3k4me3	False	Complete match	False
SRX14427363	h3k36me3	1	non-cancer	0.9989	female	0.7287	primary cell	0.951	embryonic	1	SRX14427363	unknown	h9_derived_cncc	unknown	unknown	unknown	unknown	unknown	unknown	unknown	h9_derived_cncc	unknown	h9_derived_cncc	h9_derived_cncc	unknown	unknown	unknown	unknown	unknown	unknown	unknown	unknown	unknown	unknown	unknown	unknown	h3k36me3	Histone	H3K36me3	Pluripotent stem cell	hESC derived neural crests	unknown	GSM5944465: WT CNCC ChIP-seq H3K36me3 rep2; Homo sapiens; ChIP-Seq	['source_name=H9-derived CNCC', 'tissue=H9-derived CNCC', 'genotype=WT', 'differentiation day=d5', 'chip antibody=H3K36me3']	0	unknown	unknown	unknown	GSM5944465	GSM5944465:_WT_CNCC_ChIP-seq_H3K36me3_rep2;_Homo_sapiens;_ChIP-Seq	GSE198297	Chromatin_state_and_chromatin_architecture_in_mouse_embryonic_craniofacial_tissue,_neural_crest_cell_culture_model_and_human_primary_craniofacial_tissue	0	h3k36me3	h3k36me3	----	----	Identical	h3k36me3	False	Complete match	False
SRX14427354	h3k4me3	1	non-cancer	0.9992	female	0.8167	primary cell	0.98754	embryonic	0.9982	SRX14427354	unknown	h9_derived_cncc	unknown	unknown	unknown	unknown	unknown	unknown	unknown	h9_derived_cncc	unknown	h9_derived_cncc	h9_derived_cncc	unknown	unknown	unknown	unknown	unknown	unknown	unknown	unknown	unknown	unknown	unknown	unknown	h3k4me3	Histone	H3K4me3	Pluripotent stem cell	hESC derived neural crests	unknown	GSM5944456: WT CNCC ChIP-seq H3K4me3 rep1; Homo sapiens; ChIP-Seq	['source_name=H9-derived CNCC', 'tissue=H9-derived CNCC', 'genotype=WT', 'differentiation day=d5', 'chip antibody=H3K4me3']	0	unknown	unknown	unknown	GSM5944456	GSM5944456:_WT_CNCC_ChIP-seq_H3K4me3_rep1;_Homo_sapiens;_ChIP-Seq	GSE198297	Chromatin_state_and_chromatin_architecture_in_mouse_embryonic_craniofacial_tissue,_neural_crest_cell_culture_model_and_human_primary_craniofacial_tissue	0	h3k4me3	h3k4me3	----	----	Identical	h3k4me3	False	Complete match	False
SRX14427352	h3k4me1	0.9995	non-cancer	1	female	0.8527	primary cell	0.99119	embryonic	0.9999	SRX14427352	unknown	h9_derived_cncc	unknown	unknown	unknown	unknown	unknown	unknown	unknown	h9_derived_cncc	unknown	h9_derived_cncc	h9_derived_cncc	unknown	unknown	unknown	unknown	unknown	unknown	unknown	unknown	unknown	unknown	unknown	unknown	h3k4me1	Histone	H3K4me1	Pluripotent stem cell	hESC derived neural crests	unknown	GSM5944454: WT CNCC ChIP-seq H3K4me1 rep1; Homo sapiens; ChIP-Seq	['source_name=H9-derived CNCC', 'tissue=H9-derived CNCC', 'genotype=WT', 'differentiation day=d5', 'chip antibody=H3K4me1']	0	unknown	unknown	unknown	GSM5944454	GSM5944454:_WT_CNCC_ChIP-seq_H3K4me1_rep1;_Homo_sapiens;_ChIP-Seq	GSE198297	Chromatin_state_and_chromatin_architecture_in_mouse_embryonic_craniofacial_tissue,_neural_crest_cell_culture_model_and_human_primary_craniofacial_tissue	0	h3k4me1	h3k4me1	----	----	Identical	h3k4me1	False	Complete match	False
SRX14427358	h3k27ac	0.9985	non-cancer	1	female	0.8185	primary cell	0.99756	embryonic	0.9999	SRX14427358	unknown	h9_derived_cncc	unknown	unknown	unknown	unknown	unknown	unknown	unknown	h9_derived_cncc	unknown	h9_derived_cncc	h9_derived_cncc	unknown	unknown	unknown	unknown	unknown	unknown	unknown	unknown	unknown	unknown	unknown	unknown	h3k27ac	Histone	H3K27ac	Pluripotent stem cell	hESC derived neural crests	unknown	GSM5944460: WT CNCC ChIP-seq H3K27ac rep1; Homo sapiens; ChIP-Seq	['source_name=H9-derived CNCC', 'tissue=H9-derived CNCC', 'genotype=WT', 'differentiation day=d5', 'chip antibody=H3K27ac']	0	unknown	unknown	unknown	GSM5944460	GSM5944460:_WT_CNCC_ChIP-seq_H3K27ac_rep1;_Homo_sapiens;_ChIP-Seq	GSE198297	Chromatin_state_and_chromatin_architecture_in_mouse_embryonic_craniofacial_tissue,_neural_crest_cell_culture_model_and_human_primary_craniofacial_tissue	0	h3k27ac	h3k27ac	----	----	Identical	h3k27ac	False	Complete match	False
SRX14427360	h3k4me1	0.999	non-cancer	1	female	0.8965	primary cell	0.99182	embryonic	1	SRX14427360	unknown	h9_derived_cncc	unknown	unknown	unknown	unknown	unknown	unknown	unknown	h9_derived_cncc	unknown	h9_derived_cncc	h9_derived_cncc	unknown	unknown	unknown	unknown	unknown	unknown	unknown	unknown	unknown	unknown	unknown	unknown	h3k4me1	Histone	H3K4me1	Pluripotent stem cell	hESC derived neural crests	unknown	GSM5944462: WT CNCC ChIP-seq H3K4me1 rep2; Homo sapiens; ChIP-Seq	['source_name=H9-derived CNCC', 'tissue=H9-derived CNCC', 'genotype=WT', 'differentiation day=d5', 'chip antibody=H3K4me1']	0	unknown	unknown	unknown	GSM5944462	GSM5944462:_WT_CNCC_ChIP-seq_H3K4me1_rep2;_Homo_sapiens;_ChIP-Seq	GSE198297	Chromatin_state_and_chromatin_architecture_in_mouse_embryonic_craniofacial_tissue,_neural_crest_cell_culture_model_and_human_primary_craniofacial_tissue	0	h3k4me1	h3k4me1	----	----	Identical	h3k4me1	False	Complete match	False
SRX14427366	h3k27ac	0.9993	non-cancer	1	female	0.6864	primary cell	0.8929	embryonic	0.9978	SRX14427366	unknown	h9_derived_cncc	unknown	unknown	unknown	unknown	unknown	unknown	unknown	h9_derived_cncc	unknown	h9_derived_cncc	h9_derived_cncc	unknown	unknown	unknown	unknown	unknown	unknown	unknown	unknown	unknown	unknown	unknown	unknown	h3k27ac	Histone	H3K27ac	Pluripotent stem cell	hESC derived neural crests	unknown	GSM5944468: WT CNCC ChIP-seq H3K27ac rep2; Homo sapiens; ChIP-Seq	['source_name=H9-derived CNCC', 'tissue=H9-derived CNCC', 'genotype=WT', 'differentiation day=d5', 'chip antibody=H3K27ac']	0	unknown	unknown	unknown	GSM5944468	GSM5944468:_WT_CNCC_ChIP-seq_H3K27ac_rep2;_Homo_sapiens;_ChIP-Seq	GSE198297	Chromatin_state_and_chromatin_architecture_in_mouse_embryonic_craniofacial_tissue,_neural_crest_cell_culture_model_and_human_primary_craniofacial_tissue	0	h3k27ac	h3k27ac	----	----	Identical	h3k27ac	False	Complete match	False
SRX14428625	h3k4me3	0.9999	cancer	0.9998	male	0.9813	cell line	0.99983	newborn	0.9989	SRX14428625	unknown	cell_line	unknown	unknown	unknown	unknown	unknown	unknown	unknown	nasophryngeal_epithelial_cell_line	nasophryngeal_epithelial_cell_line	unknown	nasophryngeal_epithelial_cell_line	unknown	unknown	unknown	unknown	cell_line	cell_line	unknown	unknown	unknown	unknown	unknown	unknown	h3k4me3	Histone	H3K4me3	Others	Nasopharyngeal epithelial cells	unknown	GSM5945235: NP69T K4me3 rep1; Homo sapiens; ChIP-Seq	['source_name=Nasophryngeal epithelial cell line', 'cell type=Nasophryngeal epithelial cell line', 'chip antibody=H3K4me3_ChIP (Active Motif, 39159, lot 25817005)']	0	unknown	unknown	unknown	GSM5945235	GSM5945235:_NP69T_K4me3_rep1;_Homo_sapiens;_ChIP-Seq	GSE198336	Repression_of_DERL3_via_DNA_methylation_by_Epstein-Barr_virus_latent_membrane_protein_1_in_nasopharyngeal_carcinoma	0	h3k4me3	h3k4me3	----	----	Identical	h3k4me3	False	Complete match	False
SRX14428626	h3k27ac	0.9897	cancer	0.9999	male	0.9882	cell line	1	newborn	0.9939	SRX14428626	unknown	cell_line	unknown	unknown	unknown	unknown	unknown	unknown	unknown	nasophryngeal_epithelial_cell_line	nasophryngeal_epithelial_cell_line	unknown	nasophryngeal_epithelial_cell_line	unknown	unknown	unknown	unknown	cell_line	cell_line	unknown	unknown	unknown	unknown	unknown	unknown	h3k27ac	Histone	H3K27ac	Others	Nasopharyngeal epithelial cells	unknown	GSM5945236: NP69T K27ac rep1; Homo sapiens; ChIP-Seq	['source_name=Nasophryngeal epithelial cell line', 'cell type=Nasophryngeal epithelial cell line', 'chip antibody=H3K27ac_ChIP (Millipore, 05-1334, lot 2768425)']	0	unknown	unknown	unknown	GSM5945236	GSM5945236:_NP69T_K27ac_rep1;_Homo_sapiens;_ChIP-Seq	GSE198336	Repression_of_DERL3_via_DNA_methylation_by_Epstein-Barr_virus_latent_membrane_protein_1_in_nasopharyngeal_carcinoma	0	h3k27ac	h3k27ac	----	----	Identical	h3k27ac	False	Complete match	False
SRX16441331	h3k4me3	0.9999	cancer	0.9999	male	0.9775	cell line	0.99993	newborn	0.9701	SRX16441331	unknown	cell_line	unknown	unknown	unknown	unknown	unknown	unknown	unknown	nasophryngeal_epithelial_cell_line	nasophryngeal_epithelial_cell_line	unknown	nasophryngeal_epithelial_cell_line	unknown	unknown	unknown	unknown	cell_line	cell_line	unknown	unknown	unknown	unknown	unknown	unknown	h3k4me3	Histone	H3K4me3	Others	Nasopharyngeal epithelial cells	unknown	GSM6373979: NP69T K4me3 rep2; Homo sapiens; ChIP-Seq	['source_name=Nasophryngeal epithelial cell line', 'cell type=Nasophryngeal epithelial cell line', 'chip antibody=H3K4me3_ChIP (Active Motif, 39159, lot 25817005)']	0	unknown	unknown	unknown	GSM6373979	GSM6373979:_NP69T_K4me3_rep2;_Homo_sapiens;_ChIP-Seq	GSE198336	Repression_of_DERL3_via_DNA_methylation_by_Epstein-Barr_virus_latent_membrane_protein_1_in_nasopharyngeal_carcinoma	0	h3k4me3	h3k4me3	----	----	Identical	h3k4me3	False	Complete match	False
SRX16441332	h3k27ac	0.9927	cancer	1	male	0.9867	cell line	1	newborn	0.9893	SRX16441332	unknown	cell_line	unknown	unknown	unknown	unknown	unknown	unknown	unknown	nasophryngeal_epithelial_cell_line	nasophryngeal_epithelial_cell_line	unknown	nasophryngeal_epithelial_cell_line	unknown	unknown	unknown	unknown	cell_line	cell_line	unknown	unknown	unknown	unknown	unknown	unknown	h3k27ac	Histone	H3K27ac	Others	Nasopharyngeal epithelial cells	unknown	GSM6373980: NP69T K27ac rep2; Homo sapiens; ChIP-Seq	['source_name=Nasophryngeal epithelial cell line', 'cell type=Nasophryngeal epithelial cell line', 'chip antibody=H3K27ac_ChIP (Millipore, 05-1334, lot 2768425)']	0	unknown	unknown	unknown	GSM6373980	GSM6373980:_NP69T_K27ac_rep2;_Homo_sapiens;_ChIP-Seq	GSE198336	Repression_of_DERL3_via_DNA_methylation_by_Epstein-Barr_virus_latent_membrane_protein_1_in_nasopharyngeal_carcinoma	0	h3k27ac	h3k27ac	----	----	Identical	h3k27ac	False	Complete match	False
SRX14466855	input	0.9402	cancer	0.5201	female	0.9254	cell line	0.50418	newborn	0.9985	SRX14466855	unknown	human_embryonic_kidneys_cells	unknown	unknown	293t	unknown	unknown	unknown	unknown	human_embryonic_kidneys_cells	human_embryonic_kidneys_cells	unknown	human_embryonic_kidneys_cells	unknown	unknown	unknown	unknown	unknown	unknown	embryo	perinatal	unknown	unknown	kidney	kidney	h3k27ac	Histone	H3K27ac	Kidney	293	Primary Tissue=Kidney|Tissue Diagnosis=Normal	GSM5954237: WT 293T cells - H3K27ac; Homo sapiens; ChIP-Seq	['source_name=human embryonic kidneys cells', 'genotype=wild type', 'cell line=293T', 'cell type=human embryonic kidneys cells', 'chip antibody=H3K27ac (Abcam, ab6002)']	0	unknown	unknown	unknown	GSM5954237	GSM5954237:_WT_293T_cells_-_H3K27ac;_Homo_sapiens;_ChIP-Seq	GSE198645	Analysis_of_histone_modification_with_the_deletion_of_components_of_the_NSL_complex	0	h3k27ac	h3k27ac	----	----	Identical	h3k27ac	False	No match	False
SRX14466851	input	0.9142	cancer	0.5255	female	0.9818	cell line	0.50659	newborn	0.9969	SRX14466851	unknown	human_embryonic_kidneys_cells	unknown	unknown	293t	unknown	unknown	unknown	unknown	human_embryonic_kidneys_cells	human_embryonic_kidneys_cells	unknown	human_embryonic_kidneys_cells	unknown	unknown	unknown	unknown	unknown	unknown	embryo	perinatal	unknown	unknown	kidney	kidney	h3k4me1	Histone	H3K4me1	Kidney	293	Primary Tissue=Kidney|Tissue Diagnosis=Normal	GSM5954233: WT 293T cells - H3K4me1; Homo sapiens; ChIP-Seq	['source_name=human embryonic kidneys cells', 'genotype=wild type', 'cell line=293T', 'cell type=human embryonic kidneys cells', 'chip antibody=H3K4me1 (Abcam, ab8895)']	0	unknown	unknown	unknown	GSM5954233	GSM5954233:_WT_293T_cells_-_H3K4me1;_Homo_sapiens;_ChIP-Seq	GSE198645	Analysis_of_histone_modification_with_the_deletion_of_components_of_the_NSL_complex	0	h3k4me1	h3k4me1	----	----	Identical	h3k4me1	False	No match	False
SRX14466858	input	0.9401	non-cancer	0.5892	female	0.9699	cell line	0.46512	newborn	0.9956	SRX14466858	unknown	human_embryonic_kidneys_cells	unknown	unknown	293t	unknown	unknown	unknown	unknown	human_embryonic_kidneys_cells	human_embryonic_kidneys_cells	unknown	human_embryonic_kidneys_cells	unknown	unknown	unknown	unknown	unknown	unknown	embryo	perinatal	unknown	unknown	kidney	kidney	h3k4me1	Histone	H3K4me1	Kidney	293	Primary Tissue=Kidney|Tissue Diagnosis=Normal	GSM5954246: NSL3KO 293T cells - H3K4me1; Homo sapiens; ChIP-Seq	['source_name=human embryonic kidneys cells', 'genotype=NSL3 KO', 'cell line=293T', 'cell type=human embryonic kidneys cells', 'chip antibody=H3K4me1 (Abcam, ab8895)']	0	unknown	unknown	unknown	GSM5954246	GSM5954246:_NSL3KO_293T_cells_-_H3K4me1;_Homo_sapiens;_ChIP-Seq	GSE198645	Analysis_of_histone_modification_with_the_deletion_of_components_of_the_NSL_complex	0	h3k4me1	h3k4me1	----	----	Identical	h3k4me1	False	No match	False
SRX14466862	input	0.8622	non-cancer	0.6048	female	0.984	primary cell	0.36004	newborn	0.9767	SRX14466862	unknown	human_embryonic_kidneys_cells	unknown	unknown	293t	unknown	unknown	unknown	unknown	human_embryonic_kidneys_cells	human_embryonic_kidneys_cells	unknown	human_embryonic_kidneys_cells	unknown	unknown	unknown	unknown	unknown	unknown	embryo	perinatal	unknown	unknown	kidney	kidney	input	Input control	Input control	Kidney	293	Primary Tissue=Kidney|Tissue Diagnosis=Normal	GSM5954242: WT 293T cells - Input; Homo sapiens; ChIP-Seq	['source_name=human embryonic kidneys cells', 'genotype=wild type', 'cell line=293T', 'cell type=human embryonic kidneys cells', 'chip antibody=none']	0	unknown	unknown	unknown	GSM5954242	GSM5954242:_WT_293T_cells_-_Input;_Homo_sapiens;_ChIP-Seq	GSE198645	Analysis_of_histone_modification_with_the_deletion_of_components_of_the_NSL_complex	0	input	input	----	----	Identical	input	False	Complete match	False
SRX14466873	input	0.9579	non-cancer	0.6264	female	0.9726	primary tissue	0.38179	newborn	0.9917	SRX14466873	unknown	human_embryonic_kidneys_cells	unknown	unknown	293t	unknown	unknown	unknown	unknown	human_embryonic_kidneys_cells	human_embryonic_kidneys_cells	unknown	human_embryonic_kidneys_cells	unknown	unknown	unknown	unknown	unknown	unknown	embryo	perinatal	unknown	unknown	kidney	kidney	input	Input control	Input control	Kidney	293	Primary Tissue=Kidney|Tissue Diagnosis=Normal	GSM5954255: NSL3KO 293T cells - Input; Homo sapiens; ChIP-Seq	['source_name=human embryonic kidneys cells', 'genotype=NSL3 KO', 'cell line=293T', 'cell type=human embryonic kidneys cells', 'chip antibody=none']	0	unknown	unknown	unknown	GSM5954255	GSM5954255:_NSL3KO_293T_cells_-_Input;_Homo_sapiens;_ChIP-Seq	GSE198645	Analysis_of_histone_modification_with_the_deletion_of_components_of_the_NSL_complex	0	input	input	----	----	Identical	input	False	Complete match	False
SRX14466866	input	0.9372	cancer	0.6656	mixed	0.834	primary tissue	0.57188	newborn	0.9977	SRX14466866	unknown	human_embryonic_kidneys_cells	unknown	unknown	293t	unknown	unknown	unknown	unknown	human_embryonic_kidneys_cells	human_embryonic_kidneys_cells	unknown	human_embryonic_kidneys_cells	unknown	unknown	unknown	unknown	unknown	unknown	embryo	perinatal	unknown	unknown	kidney	kidney	h3k4me3	Histone	H3K4me3	Kidney	293	Primary Tissue=Kidney|Tissue Diagnosis=Normal	GSM5954248: NSL3KO 293T cells - H3K4me3; Homo sapiens; ChIP-Seq	['source_name=human embryonic kidneys cells', 'genotype=NSL3 KO', 'cell line=293T', 'cell type=human embryonic kidneys cells', 'chip antibody=H3K4me3 (Abcam, ab8580)']	0	unknown	unknown	unknown	GSM5954248	GSM5954248:_NSL3KO_293T_cells_-_H3K4me3;_Homo_sapiens;_ChIP-Seq	GSE198645	Analysis_of_histone_modification_with_the_deletion_of_components_of_the_NSL_complex	0	h3k4me3	h3k4me3	----	----	Identical	h3k4me3	False	No match	False
SRX14466868	input	0.9487	cancer	0.679	female	0.9096	primary tissue	0.53983	newborn	0.9961	SRX14466868	unknown	human_embryonic_kidneys_cells	unknown	unknown	293t	unknown	unknown	unknown	unknown	human_embryonic_kidneys_cells	human_embryonic_kidneys_cells	unknown	human_embryonic_kidneys_cells	unknown	unknown	unknown	unknown	unknown	unknown	embryo	perinatal	unknown	unknown	kidney	kidney	h3k27ac	Histone	H3K27ac	Kidney	293	Primary Tissue=Kidney|Tissue Diagnosis=Normal	GSM5954250: NSL3KO 293T cells - H3K27ac; Homo sapiens; ChIP-Seq	['source_name=human embryonic kidneys cells', 'genotype=NSL3 KO', 'cell line=293T', 'cell type=human embryonic kidneys cells', 'chip antibody=H3K27ac (Abcam, ab6002)']	0	unknown	unknown	unknown	GSM5954250	GSM5954250:_NSL3KO_293T_cells_-_H3K27ac;_Homo_sapiens;_ChIP-Seq	GSE198645	Analysis_of_histone_modification_with_the_deletion_of_components_of_the_NSL_complex	0	h3k27ac	h3k27ac	----	----	Identical	h3k27ac	False	No match	False
SRX14466867	input	0.8652	cancer	0.7036	female	0.9963	primary tissue	0.47782	newborn	0.9803	SRX14466867	unknown	human_embryonic_kidneys_cells	unknown	unknown	293t	unknown	unknown	unknown	unknown	human_embryonic_kidneys_cells	human_embryonic_kidneys_cells	unknown	human_embryonic_kidneys_cells	unknown	unknown	unknown	unknown	unknown	unknown	embryo	perinatal	unknown	unknown	kidney	kidney	h3k27me3	Histone	H3K27me3	Kidney	293	Primary Tissue=Kidney|Tissue Diagnosis=Normal	GSM5954249: NSL3KO 293T cells - H3K27me3; Homo sapiens; ChIP-Seq	['source_name=human embryonic kidneys cells', 'genotype=NSL3 KO', 'cell line=293T', 'cell type=human embryonic kidneys cells', 'chip antibody=H3K27me3 (Abcam, ab4729)']	0	unknown	unknown	unknown	GSM5954249	GSM5954249:_NSL3KO_293T_cells_-_H3K27me3;_Homo_sapiens;_ChIP-Seq	GSE198645	Analysis_of_histone_modification_with_the_deletion_of_components_of_the_NSL_complex	0	h3k27me3	h3k27me3	----	----	Identical	h3k27me3	False	No match	False
SRX14466853	input	0.8752	cancer	0.8126	mixed	0.8753	primary tissue	0.45942	newborn	0.9902	SRX14466853	unknown	human_embryonic_kidneys_cells	unknown	unknown	293t	unknown	unknown	unknown	unknown	human_embryonic_kidneys_cells	human_embryonic_kidneys_cells	unknown	human_embryonic_kidneys_cells	unknown	unknown	unknown	unknown	unknown	unknown	embryo	perinatal	unknown	unknown	kidney	kidney	h3k4me3	Histone	H3K4me3	Kidney	293	Primary Tissue=Kidney|Tissue Diagnosis=Normal	GSM5954235: WT 293T cells - H3K4me3; Homo sapiens; ChIP-Seq	['source_name=human embryonic kidneys cells', 'genotype=wild type', 'cell line=293T', 'cell type=human embryonic kidneys cells', 'chip antibody=H3K4me3 (Abcam, ab8580)']	0	unknown	unknown	unknown	GSM5954235	GSM5954235:_WT_293T_cells_-_H3K4me3;_Homo_sapiens;_ChIP-Seq	GSE198645	Analysis_of_histone_modification_with_the_deletion_of_components_of_the_NSL_complex	0	h3k4me3	h3k4me3	----	----	Identical	h3k4me3	False	No match	False
SRX14466856	input	0.7845	cancer	0.8333	female	0.9987	cell line	0.48263	newborn	0.978	SRX14466856	unknown	human_embryonic_kidneys_cells	unknown	unknown	293t	unknown	unknown	unknown	unknown	human_embryonic_kidneys_cells	human_embryonic_kidneys_cells	unknown	human_embryonic_kidneys_cells	unknown	unknown	unknown	unknown	unknown	unknown	embryo	perinatal	unknown	unknown	kidney	kidney	h3k27me3	Histone	H3K27me3	Kidney	293	Primary Tissue=Kidney|Tissue Diagnosis=Normal	GSM5954236: WT 293T cells - H3K27me3; Homo sapiens; ChIP-Seq	['source_name=human embryonic kidneys cells', 'genotype=wild type', 'cell line=293T', 'cell type=human embryonic kidneys cells', 'chip antibody=H3K27me3 (Abcam, ab4729)']	0	unknown	unknown	unknown	GSM5954236	GSM5954236:_WT_293T_cells_-_H3K27me3;_Homo_sapiens;_ChIP-Seq	GSE198645	Analysis_of_histone_modification_with_the_deletion_of_components_of_the_NSL_complex	0	h3k27me3	h3k27me3	----	----	Identical	h3k27me3	False	No match	False
SRX14466794	input	0.867	cancer	0.9693	mixed	0.9688	cell line	0.89738	newborn	0.9999	SRX14466794	unknown	cell_line	unknown	unknown	cell_line	unknown	unknown	unknown	unknown	mda_mb_231_cells	unknown	unknown	mda_mb_231_cells	unknown	unknown	unknown	unknown	cell_line	cell_line	unknown	unknown	unknown	unknown	unknown	unknown	input	unknown	unknown	Breast	MDA-MB-231	Primary Tissue=Breast|Site of Extraction=Effusion, Pleural|Tissue Diagnosis=Adenocarcinoma	GSM5954282: ChIP Input C rep2; Homo sapiens; ChIP-Seq	['source_name=MDA-MB-231 cells', 'cell line=MDA-MB-231', 'cell line=Triple-negative breast cancer derived cell line', 'treatment=shControl']	0	unknown	unknown	unknown	GSM5954282	GSM5954282:_ChIP_Input_C_rep2;_Homo_sapiens;_ChIP-Seq	GSE198647	LOXL2_aids_the_formation_of_BRD4S_and_MED1_transcriptional_foci_to_control_cell_cycle_gene_expression_in_triple-negative_breast_cancer	0	input	unclassified	----	----	1 source	input	False	Complete match	False
SRX14466795	input	0.8763	cancer	0.9814	mixed	0.9328	cell line	0.90843	newborn	1	SRX14466795	unknown	cell_line	unknown	unknown	cell_line	unknown	unknown	unknown	unknown	mda_mb_231_cells	unknown	unknown	mda_mb_231_cells	unknown	unknown	unknown	unknown	cell_line	cell_line	unknown	unknown	unknown	unknown	unknown	unknown	input	unknown	unknown	Breast	MDA-MB-231	Primary Tissue=Breast|Site of Extraction=Effusion, Pleural|Tissue Diagnosis=Adenocarcinoma	GSM5954283: ChIP Input KD rep2; Homo sapiens; ChIP-Seq	['source_name=MDA-MB-231 cells', 'cell line=MDA-MB-231', 'cell line=Triple-negative breast cancer derived cell line', 'treatment=shLOXL2']	0	unknown	unknown	unknown	GSM5954283	GSM5954283:_ChIP_Input_KD_rep2;_Homo_sapiens;_ChIP-Seq	GSE198647	LOXL2_aids_the_formation_of_BRD4S_and_MED1_transcriptional_foci_to_control_cell_cycle_gene_expression_in_triple-negative_breast_cancer	0	input	unclassified	----	----	1 source	input	False	Complete match	False
SRX14466787	input	0.8026	cancer	0.9873	mixed	0.9121	cell line	0.91314	newborn	0.9999	SRX14466787	unknown	cell_line	unknown	unknown	cell_line	unknown	unknown	unknown	unknown	mda_mb_231_cells	unknown	unknown	mda_mb_231_cells	unknown	unknown	unknown	unknown	cell_line	cell_line	unknown	unknown	unknown	unknown	unknown	unknown	input	unknown	unknown	Breast	MDA-MB-231	Primary Tissue=Breast|Site of Extraction=Effusion, Pleural|Tissue Diagnosis=Adenocarcinoma	GSM5954279: ChIP Input KD rep1; Homo sapiens; ChIP-Seq	['source_name=MDA-MB-231 cells', 'cell line=MDA-MB-231', 'cell line=Triple-negative breast cancer derived cell line', 'treatment=shLOXL2']	0	unknown	unknown	unknown	GSM5954279	GSM5954279:_ChIP_Input_KD_rep1;_Homo_sapiens;_ChIP-Seq	GSE198647	LOXL2_aids_the_formation_of_BRD4S_and_MED1_transcriptional_foci_to_control_cell_cycle_gene_expression_in_triple-negative_breast_cancer	0	input	unclassified	----	----	1 source	input	False	Complete match	False
SRX14466788	input	0.8241	cancer	0.988	mixed	0.8875	cell line	0.95111	newborn	0.9999	SRX14466788	unknown	cell_line	unknown	unknown	cell_line	unknown	unknown	unknown	unknown	mda_mb_231_cells	unknown	unknown	mda_mb_231_cells	unknown	unknown	unknown	unknown	cell_line	cell_line	unknown	unknown	unknown	unknown	unknown	unknown	input	unknown	unknown	Breast	MDA-MB-231	Primary Tissue=Breast|Site of Extraction=Effusion, Pleural|Tissue Diagnosis=Adenocarcinoma	GSM5954278: ChIP Input C rep1; Homo sapiens; ChIP-Seq	['source_name=MDA-MB-231 cells', 'cell line=MDA-MB-231', 'cell line=Triple-negative breast cancer derived cell line', 'treatment=shControl']	0	unknown	unknown	unknown	GSM5954278	GSM5954278:_ChIP_Input_C_rep1;_Homo_sapiens;_ChIP-Seq	GSE198647	LOXL2_aids_the_formation_of_BRD4S_and_MED1_transcriptional_foci_to_control_cell_cycle_gene_expression_in_triple-negative_breast_cancer	0	input	unclassified	----	----	1 source	input	False	Complete match	False
SRX14467501	h3k27ac	0.3283	non-cancer	0.7473	female	0.4015	cell line	0.5428	newborn	0.6568	SRX14467501	unknown	293t_cells_chip_seq_analysis_with_h3k27ac_and_hemin	unknown	unknown	cell_line	unknown	unknown	unknown	unknown	293t_cells_chip_seq_analysis_with_h3k27ac_and_hemin	unknown	unknown	293t_cells_chip_seq_analysis_with_h3k27ac_and_hemin	unknown	unknown	unknown	unknown	cell_line	cell_line	unknown	unknown	unknown	unknown	unknown	unknown	h3k27ac	Histone	H3K27ac	Kidney	293	Primary Tissue=Kidney|Tissue Diagnosis=Normal	GSM5954460: 293T-ChIP-H3K27ac-Hemin; Homo sapiens; ChIP-Seq	['source_name=293T cells ChIP-seq analysis with H3K27ac and Hemin', 'cell line=HEK293T', 'tag=Derived from embryonic kidney', 'treatment=treated with Hemin for 2 hours', 'antibody=H3K27ac']	0	unknown	unknown	unknown	GSM5954460	GSM5954460:_293T-ChIP-H3K27ac-Hemin;_Homo_sapiens;_ChIP-Seq	GSE198658	G-quadruplexes_sense_natural_porphyrin_metabolites_for_regulation_of_gene_transcription_and_chromatin_landscapes	0	h3k27ac	h3k27ac	----	----	Identical	h3k27ac	False	Complete match	False
SRX14467507	h3k4me3	0.861	non-cancer	0.7845	female	0.6723	cell line	0.55092	newborn	0.8213	SRX14467507	unknown	293t_cells_chip_seq_analysis_with_h3k4me1_and_hemin	unknown	unknown	cell_line	unknown	unknown	unknown	unknown	293t_cells_chip_seq_analysis_with_h3k4me1_and_hemin	unknown	unknown	293t_cells_chip_seq_analysis_with_h3k4me1_and_hemin	unknown	unknown	unknown	unknown	cell_line	cell_line	unknown	unknown	unknown	unknown	unknown	unknown	h3k4me3	Histone	H3K4me3	Kidney	293	Primary Tissue=Kidney|Tissue Diagnosis=Normal	GSM5954466: 293T-ChIP-H3K4me3-Hemin; Homo sapiens; ChIP-Seq	['source_name=293T cells ChIP-seq analysis with H3K4me1 and Hemin', 'cell line=HEK293T', 'tag=Derived from embryonic kidney', 'treatment=treated with Hemin for 2 hours', 'antibody=H3K4me3']	0	unknown	unknown	unknown	GSM5954466	GSM5954466:_293T-ChIP-H3K4me3-Hemin;_Homo_sapiens;_ChIP-Seq	GSE198658	G-quadruplexes_sense_natural_porphyrin_metabolites_for_regulation_of_gene_transcription_and_chromatin_landscapes	0	h3k4me3	h3k4me3	----	----	Identical	h3k4me3	False	Complete match	False
SRX14467502	h3k27ac	0.5002	non-cancer	0.7956	female	0.7869	cell line	0.9144	newborn	0.8797	SRX14467502	unknown	293t_cells_chip_seq_analysis_with_h3k27ac	unknown	unknown	cell_line	unknown	unknown	unknown	unknown	293t_cells_chip_seq_analysis_with_h3k27ac	unknown	unknown	293t_cells_chip_seq_analysis_with_h3k27ac	unknown	unknown	unknown	unknown	cell_line	cell_line	unknown	unknown	unknown	unknown	unknown	unknown	h3k27ac	Histone	H3K27ac	Kidney	293	Primary Tissue=Kidney|Tissue Diagnosis=Normal	GSM5954461: 293T-ChIP-H3K27ac-NaOH; Homo sapiens; ChIP-Seq	['source_name=293T cells ChIP-seq analysis with H3K27ac', 'cell line=HEK293T', 'tag=Derived from embryonic kidney', 'treatment=untreated', 'antibody=H3K27ac']	0	unknown	unknown	unknown	GSM5954461	GSM5954461:_293T-ChIP-H3K27ac-NaOH;_Homo_sapiens;_ChIP-Seq	GSE198658	G-quadruplexes_sense_natural_porphyrin_metabolites_for_regulation_of_gene_transcription_and_chromatin_landscapes	0	h3k27ac	h3k27ac	----	----	Identical	h3k27ac	False	Complete match	False
SRX14467508	h3k4me3	0.9803	non-cancer	0.8864	female	0.8868	cell line	0.8343	newborn	0.957	SRX14467508	unknown	293t_cells_chip_seq_analysis_with_h3k4me1	unknown	unknown	cell_line	unknown	unknown	unknown	unknown	293t_cells_chip_seq_analysis_with_h3k4me1	unknown	unknown	293t_cells_chip_seq_analysis_with_h3k4me1	unknown	unknown	unknown	unknown	cell_line	cell_line	unknown	unknown	unknown	unknown	unknown	unknown	h3k4me3	Histone	H3K4me3	Kidney	293	Primary Tissue=Kidney|Tissue Diagnosis=Normal	GSM5954467: 293T-ChIP-H3K4me3-NaOH; Homo sapiens; ChIP-Seq	['source_name=293T cells ChIP-seq analysis with H3K4me1', 'cell line=HEK293T', 'tag=Derived from embryonic kidney', 'treatment=untreated', 'antibody=H3K4me3']	0	unknown	unknown	unknown	GSM5954467	GSM5954467:_293T-ChIP-H3K4me3-NaOH;_Homo_sapiens;_ChIP-Seq	GSE198658	G-quadruplexes_sense_natural_porphyrin_metabolites_for_regulation_of_gene_transcription_and_chromatin_landscapes	0	h3k4me3	h3k4me3	----	----	Identical	h3k4me3	False	Complete match	False
SRX14467503	h3k4me1	0.9995	non-cancer	0.9586	female	0.9989	cell line	0.9875	newborn	0.8414	SRX14467503	unknown	293t_cells_chip_seq_analysis_with_h3k4me1_and_hemin	unknown	unknown	cell_line	unknown	unknown	unknown	unknown	293t_cells_chip_seq_analysis_with_h3k4me1_and_hemin	unknown	unknown	293t_cells_chip_seq_analysis_with_h3k4me1_and_hemin	unknown	unknown	unknown	unknown	cell_line	cell_line	unknown	unknown	unknown	unknown	unknown	unknown	h3k4me1	Histone	H3K4me1	Kidney	293	Primary Tissue=Kidney|Tissue Diagnosis=Normal	GSM5954462: 293T-ChIP-H3K4me1-Hemin; Homo sapiens; ChIP-Seq	['source_name=293T cells ChIP-seq analysis with H3K4me1 and Hemin', 'cell line=HEK293T', 'tag=Derived from embryonic kidney', 'treatment=treated with Hemin for 2 hours', 'antibody=H3K4me1']	0	unknown	unknown	unknown	GSM5954462	GSM5954462:_293T-ChIP-H3K4me1-Hemin;_Homo_sapiens;_ChIP-Seq	GSE198658	G-quadruplexes_sense_natural_porphyrin_metabolites_for_regulation_of_gene_transcription_and_chromatin_landscapes	0	h3k4me1	h3k4me1	----	----	Identical	h3k4me1	False	Complete match	False
SRX14467504	h3k4me1	0.9995	non-cancer	0.966	female	0.9989	cell line	0.98814	newborn	0.8605	SRX14467504	unknown	293t_cells_chip_seq_analysis_with_h3k4me1	unknown	unknown	cell_line	unknown	unknown	unknown	unknown	293t_cells_chip_seq_analysis_with_h3k4me1	unknown	unknown	293t_cells_chip_seq_analysis_with_h3k4me1	unknown	unknown	unknown	unknown	cell_line	cell_line	unknown	unknown	unknown	unknown	unknown	unknown	h3k4me1	Histone	H3K4me1	Kidney	293	Primary Tissue=Kidney|Tissue Diagnosis=Normal	GSM5954463: 293T-ChIP-H3K4me1-NaOH; Homo sapiens; ChIP-Seq	['source_name=293T cells ChIP-seq analysis with H3K4me1', 'cell line=HEK293T', 'tag=Derived from embryonic kidney', 'treatment=untreated', 'antibody=H3K4me1']	0	unknown	unknown	unknown	GSM5954463	GSM5954463:_293T-ChIP-H3K4me1-NaOH;_Homo_sapiens;_ChIP-Seq	GSE198658	G-quadruplexes_sense_natural_porphyrin_metabolites_for_regulation_of_gene_transcription_and_chromatin_landscapes	0	h3k4me1	h3k4me1	----	----	Identical	h3k4me1	False	Complete match	False
SRX14468177	h3k27ac	0.1812	non-cancer	0.5046	male	0.8347	primary cell	0.49128	newborn	0.5081	SRX14468177	unknown	cell_line	unknown	unknown	786_o	unknown	unknown	unknown	unknown	kidney_cancer_cell_line	unknown	unknown	kidney_cancer_cell_line	unknown	unknown	unknown	unknown	cell_line	cell_line	unknown	unknown	cancer	cancer	kidney	kidney	h3k27ac	Histone	H3K27ac	Kidney	786-O	Primary Tissue=Kidney|Tissue Diagnosis=Adenocarcinoma	GSM5954762: H3K27ac ChIP 786O EV Day23 Rep1; Homo sapiens; ChIP-Seq	['source_name=kidney cancer cell line', 'cell line=786-O', 'genotype=WT', 'treatment=300nM DAC', 'chip antibody=H3K27ac (Active Motif Cat# 39685, RRID:AB_2793305)']	0	unknown	unknown	unknown	GSM5954762	GSM5954762:_H3K27ac_ChIP_786O_EV_Day23_Rep1;_Homo_sapiens;_ChIP-Seq	GSE198670	RNA_mis-splicing_sensitizes_SETD2-mutant_kidney_cancer_cells_to_DNMTi_(ChiP-Seq_and_RNA-Seq)	0	h3k27ac	h3k27ac	----	----	Identical	h3k27ac	False	Complete match	False
SRX14468183	h3k27ac	0.2606	cancer	0.5237	male	0.8886	primary cell	0.45291	newborn	0.7633	SRX14468183	unknown	cell_line	unknown	unknown	786_o	unknown	unknown	unknown	unknown	kidney_cancer_cell_line	unknown	unknown	kidney_cancer_cell_line	unknown	unknown	unknown	unknown	cell_line	cell_line	unknown	unknown	cancer	cancer	kidney	kidney	h3k27ac	Histone	H3K27ac	Kidney	786-O	Primary Tissue=Kidney|Tissue Diagnosis=Adenocarcinoma	GSM5954768: H3K27ac ChIP 786O EV Day23 Rep2; Homo sapiens; ChIP-Seq	['source_name=kidney cancer cell line', 'cell line=786-O', 'genotype=WT', 'treatment=300nM DAC', 'chip antibody=H3K27ac (Active Motif Cat# 39685, RRID:AB_2793305)']	0	unknown	unknown	unknown	GSM5954768	GSM5954768:_H3K27ac_ChIP_786O_EV_Day23_Rep2;_Homo_sapiens;_ChIP-Seq	GSE198670	RNA_mis-splicing_sensitizes_SETD2-mutant_kidney_cancer_cells_to_DNMTi_(ChiP-Seq_and_RNA-Seq)	0	h3k27ac	h3k27ac	----	----	Identical	h3k27ac	False	Complete match	False
SRX14468176	h3k27ac	0.3263	cancer	0.5473	male	0.8982	primary cell	0.46963	newborn	0.6391	SRX14468176	unknown	cell_line	unknown	unknown	786_o	unknown	unknown	unknown	unknown	kidney_cancer_cell_line	unknown	unknown	kidney_cancer_cell_line	unknown	unknown	unknown	unknown	cell_line	cell_line	unknown	unknown	cancer	cancer	kidney	kidney	h3k27ac	Histone	H3K27ac	Kidney	786-O	Primary Tissue=Kidney|Tissue Diagnosis=Adenocarcinoma	GSM5954760: H3K27ac ChIP 786O EV Day0 Rep1; Homo sapiens; ChIP-Seq	['source_name=kidney cancer cell line', 'cell line=786-O', 'genotype=WT', 'treatment=None', 'chip antibody=H3K27ac (Active Motif Cat# 39685, RRID:AB_2793305)']	0	unknown	unknown	unknown	GSM5954760	GSM5954760:_H3K27ac_ChIP_786O_EV_Day0_Rep1;_Homo_sapiens;_ChIP-Seq	GSE198670	RNA_mis-splicing_sensitizes_SETD2-mutant_kidney_cancer_cells_to_DNMTi_(ChiP-Seq_and_RNA-Seq)	0	h3k27ac	h3k27ac	----	----	Identical	h3k27ac	False	Complete match	False
SRX14468178	h3k27ac	0.1705	cancer	0.5699	male	0.8201	primary cell	0.48648	newborn	0.3963	SRX14468178	unknown	cell_line	unknown	unknown	786_o	unknown	unknown	unknown	unknown	kidney_cancer_cell_line	unknown	unknown	kidney_cancer_cell_line	unknown	unknown	unknown	unknown	cell_line	cell_line	unknown	unknown	cancer	cancer	kidney	kidney	h3k27ac	Histone	H3K27ac	Kidney	786-O	Primary Tissue=Kidney|Tissue Diagnosis=Adenocarcinoma	GSM5954763: H3K27ac ChIP 786O KO Day0 Rep1; Homo sapiens; ChIP-Seq	['source_name=kidney cancer cell line', 'cell line=786-O', 'genotype=SETD2-/-', 'treatment=None', 'chip antibody=H3K27ac (Active Motif Cat# 39685, RRID:AB_2793305)']	0	unknown	unknown	unknown	GSM5954763	GSM5954763:_H3K27ac_ChIP_786O_KO_Day0_Rep1;_Homo_sapiens;_ChIP-Seq	GSE198670	RNA_mis-splicing_sensitizes_SETD2-mutant_kidney_cancer_cells_to_DNMTi_(ChiP-Seq_and_RNA-Seq)	0	h3k27ac	h3k27ac	----	----	Identical	h3k27ac	False	Complete match	False
SRX14468121	h3k27ac	0.8498	cancer	0.5705	male	0.9622	cell line	0.87439	newborn	0.858	SRX14468121	unknown	cell_line	unknown	unknown	786_o	unknown	unknown	unknown	unknown	kidney_cancer_cell_line	unknown	unknown	kidney_cancer_cell_line	unknown	unknown	unknown	unknown	cell_line	cell_line	unknown	unknown	cancer	cancer	kidney	kidney	h3k27ac	Histone	H3K27ac	Kidney	786-O	Primary Tissue=Kidney|Tissue Diagnosis=Adenocarcinoma	GSM5954761: H3K27ac ChIP 786O EV Day5 Rep1; Homo sapiens; ChIP-Seq	['source_name=kidney cancer cell line', 'cell line=786-O', 'genotype=WT', 'treatment=300nM DAC', 'chip antibody=H3K27ac (Active Motif Cat# 39685, RRID:AB_2793305)']	0	unknown	unknown	unknown	GSM5954761	GSM5954761:_H3K27ac_ChIP_786O_EV_Day5_Rep1;_Homo_sapiens;_ChIP-Seq	GSE198670	RNA_mis-splicing_sensitizes_SETD2-mutant_kidney_cancer_cells_to_DNMTi_(ChiP-Seq_and_RNA-Seq)	0	h3k27ac	h3k27ac	----	----	Identical	h3k27ac	False	Complete match	False
SRX14468138	h3k4me3	0.3878	cancer	0.612	male	0.9126	cell line	0.41739	newborn	0.7347	SRX14468138	unknown	cell_line	unknown	unknown	786_o	unknown	unknown	unknown	unknown	kidney_cancer_cell_line	unknown	unknown	kidney_cancer_cell_line	unknown	unknown	unknown	unknown	cell_line	cell_line	unknown	unknown	cancer	cancer	kidney	kidney	h3k4me3	Histone	H3K4me3	Kidney	786-O	Primary Tissue=Kidney|Tissue Diagnosis=Adenocarcinoma	GSM5954738: H3K4me3 ChIP 786O EV Day23 Rep1; Homo sapiens; ChIP-Seq	['source_name=kidney cancer cell line', 'cell line=786-O', 'genotype=WT', 'treatment=300nM DAC', 'chip antibody=H3K4me3 (Millipore Sigma, 05-1339, RRID: AB_1977251)']	0	unknown	unknown	unknown	GSM5954738	GSM5954738:_H3K4me3_ChIP_786O_EV_Day23_Rep1;_Homo_sapiens;_ChIP-Seq	GSE198670	RNA_mis-splicing_sensitizes_SETD2-mutant_kidney_cancer_cells_to_DNMTi_(ChiP-Seq_and_RNA-Seq)	0	h3k4me3	h3k4me3	----	----	Identical	h3k4me3	False	Complete match	False
SRX14468119	h3k4me3	0.3259	cancer	0.6377	male	0.8892	primary cell	0.41586	newborn	0.64	SRX14468119	unknown	cell_line	unknown	unknown	786_o	unknown	unknown	unknown	unknown	kidney_cancer_cell_line	unknown	unknown	kidney_cancer_cell_line	unknown	unknown	unknown	unknown	cell_line	cell_line	unknown	unknown	cancer	cancer	kidney	kidney	h3k4me3	Histone	H3K4me3	Kidney	786-O	Primary Tissue=Kidney|Tissue Diagnosis=Adenocarcinoma	GSM5954737: H3K4me3 ChIP 786O EV Day5 Rep1; Homo sapiens; ChIP-Seq	['source_name=kidney cancer cell line', 'cell line=786-O', 'genotype=WT', 'treatment=300nM DAC', 'chip antibody=H3K4me3 (Millipore Sigma, 05-1339, RRID: AB_1977251)']	0	unknown	unknown	unknown	GSM5954737	GSM5954737:_H3K4me3_ChIP_786O_EV_Day5_Rep1;_Homo_sapiens;_ChIP-Seq	GSE198670	RNA_mis-splicing_sensitizes_SETD2-mutant_kidney_cancer_cells_to_DNMTi_(ChiP-Seq_and_RNA-Seq)	0	h3k4me3	h3k4me3	----	----	Identical	h3k4me3	False	Complete match	False
SRX14468118	h3k4me3	0.4929	cancer	0.639	male	0.9085	primary cell	0.42665	newborn	0.6473	SRX14468118	unknown	cell_line	unknown	unknown	786_o	unknown	unknown	unknown	unknown	kidney_cancer_cell_line	unknown	unknown	kidney_cancer_cell_line	unknown	unknown	unknown	unknown	cell_line	cell_line	unknown	unknown	cancer	cancer	kidney	kidney	h3k4me3	Histone	H3K4me3	Kidney	786-O	Primary Tissue=Kidney|Tissue Diagnosis=Adenocarcinoma	GSM5954736: H3K4me3 ChIP 786O EV Day0 Rep1; Homo sapiens; ChIP-Seq	['source_name=kidney cancer cell line', 'cell line=786-O', 'genotype=WT', 'treatment=None', 'chip antibody=H3K4me3 (Millipore Sigma, 05-1339, RRID: AB_1977251)']	0	unknown	unknown	unknown	GSM5954736	GSM5954736:_H3K4me3_ChIP_786O_EV_Day0_Rep1;_Homo_sapiens;_ChIP-Seq	GSE198670	RNA_mis-splicing_sensitizes_SETD2-mutant_kidney_cancer_cells_to_DNMTi_(ChiP-Seq_and_RNA-Seq)	0	h3k4me3	h3k4me3	----	----	Identical	h3k4me3	False	Complete match	False
SRX14468181	h3k27ac	0.5759	cancer	0.6579	male	0.9431	cell line	0.66715	newborn	0.871	SRX14468181	unknown	cell_line	unknown	unknown	786_o	unknown	unknown	unknown	unknown	kidney_cancer_cell_line	unknown	unknown	kidney_cancer_cell_line	unknown	unknown	unknown	unknown	cell_line	cell_line	unknown	unknown	cancer	cancer	kidney	kidney	h3k27ac	Histone	H3K27ac	Kidney	786-O	Primary Tissue=Kidney|Tissue Diagnosis=Adenocarcinoma	GSM5954766: H3K27ac ChIP 786O EV Day0 Rep2; Homo sapiens; ChIP-Seq	['source_name=kidney cancer cell line', 'cell line=786-O', 'genotype=WT', 'treatment=None', 'chip antibody=H3K27ac (Active Motif Cat# 39685, RRID:AB_2793305)']	0	unknown	unknown	unknown	GSM5954766	GSM5954766:_H3K27ac_ChIP_786O_EV_Day0_Rep2;_Homo_sapiens;_ChIP-Seq	GSE198670	RNA_mis-splicing_sensitizes_SETD2-mutant_kidney_cancer_cells_to_DNMTi_(ChiP-Seq_and_RNA-Seq)	0	h3k27ac	h3k27ac	----	----	Identical	h3k27ac	False	Complete match	False
SRX14468124	h3k9me3	0.1816	cancer	0.6931	male	0.7962	primary cell	0.43564	newborn	0.4952	SRX14468124	unknown	cell_line	unknown	unknown	786_o	unknown	unknown	unknown	unknown	kidney_cancer_cell_line	unknown	unknown	kidney_cancer_cell_line	unknown	unknown	unknown	unknown	cell_line	cell_line	unknown	unknown	cancer	cancer	kidney	kidney	h3k9me3	Histone	H3K9me3	Kidney	786-O	Primary Tissue=Kidney|Tissue Diagnosis=Adenocarcinoma	GSM5954776: H3K9me3 ChIP 786O KO Day5 Rep1; Homo sapiens; ChIP-Seq	['source_name=kidney cancer cell line', 'cell line=786-O', 'genotype=SETD2-/-', 'treatment=300nM DAC', 'chip antibody=H3K9me3 (Active Motif Cat# 39161, RRID:AB_2532132)']	0	unknown	unknown	unknown	GSM5954776	GSM5954776:_H3K9me3_ChIP_786O_KO_Day5_Rep1;_Homo_sapiens;_ChIP-Seq	GSE198670	RNA_mis-splicing_sensitizes_SETD2-mutant_kidney_cancer_cells_to_DNMTi_(ChiP-Seq_and_RNA-Seq)	0	h3k9me3	h3k9me3	----	----	Identical	h3k9me3	False	Complete match	False
SRX14468182	h3k27ac	0.9909	cancer	0.7344	male	0.9783	cell line	0.99294	newborn	0.9569	SRX14468182	unknown	cell_line	unknown	unknown	786_o	unknown	unknown	unknown	unknown	kidney_cancer_cell_line	unknown	unknown	kidney_cancer_cell_line	unknown	unknown	unknown	unknown	cell_line	cell_line	unknown	unknown	cancer	cancer	kidney	kidney	h3k27ac	Histone	H3K27ac	Kidney	786-O	Primary Tissue=Kidney|Tissue Diagnosis=Adenocarcinoma	GSM5954767: H3K27ac ChIP 786O EV Day5 Rep2; Homo sapiens; ChIP-Seq	['source_name=kidney cancer cell line', 'cell line=786-O', 'genotype=WT', 'treatment=300nM DAC', 'chip antibody=H3K27ac (Active Motif Cat# 39685, RRID:AB_2793305)']	0	unknown	unknown	unknown	GSM5954767	GSM5954767:_H3K27ac_ChIP_786O_EV_Day5_Rep2;_Homo_sapiens;_ChIP-Seq	GSE198670	RNA_mis-splicing_sensitizes_SETD2-mutant_kidney_cancer_cells_to_DNMTi_(ChiP-Seq_and_RNA-Seq)	0	h3k27ac	h3k27ac	----	----	Identical	h3k27ac	False	Complete match	False
SRX14468180	h3k27ac	0.304	cancer	0.7386	male	0.9082	cell line	0.42209	newborn	0.7144	SRX14468180	unknown	cell_line	unknown	unknown	786_o	unknown	unknown	unknown	unknown	kidney_cancer_cell_line	unknown	unknown	kidney_cancer_cell_line	unknown	unknown	unknown	unknown	cell_line	cell_line	unknown	unknown	cancer	cancer	kidney	kidney	h3k27ac	Histone	H3K27ac	Kidney	786-O	Primary Tissue=Kidney|Tissue Diagnosis=Adenocarcinoma	GSM5954765: H3K27ac ChIP 786O KO Day23 Rep1; Homo sapiens; ChIP-Seq	['source_name=kidney cancer cell line', 'cell line=786-O', 'genotype=SETD2-/-', 'treatment=300nM DAC', 'chip antibody=H3K27ac (Active Motif Cat# 39685, RRID:AB_2793305)']	0	unknown	unknown	unknown	GSM5954765	GSM5954765:_H3K27ac_ChIP_786O_KO_Day23_Rep1;_Homo_sapiens;_ChIP-Seq	GSE198670	RNA_mis-splicing_sensitizes_SETD2-mutant_kidney_cancer_cells_to_DNMTi_(ChiP-Seq_and_RNA-Seq)	0	h3k27ac	h3k27ac	----	----	Identical	h3k27ac	False	Complete match	False
SRX14468171	h3k27me3	0.2092	cancer	0.7454	male	0.84	primary cell	0.41262	newborn	0.5699	SRX14468171	unknown	cell_line	unknown	unknown	786_o	unknown	unknown	unknown	unknown	kidney_cancer_cell_line	unknown	unknown	kidney_cancer_cell_line	unknown	unknown	unknown	unknown	cell_line	cell_line	unknown	unknown	cancer	cancer	kidney	kidney	h3k27me3	Histone	H3K27me3	Kidney	786-O	Primary Tissue=Kidney|Tissue Diagnosis=Adenocarcinoma	GSM5954750: H3K27me3 ChIP 786O EV Day23 Rep1; Homo sapiens; ChIP-Seq	['source_name=kidney cancer cell line', 'cell line=786-O', 'genotype=WT', 'treatment=300nM DAC', 'chip antibody=H3K27me3 (Cell Signaling Technology Cat# 9733, RRID:AB_2616029)']	0	unknown	unknown	unknown	GSM5954750	GSM5954750:_H3K27me3_ChIP_786O_EV_Day23_Rep1;_Homo_sapiens;_ChIP-Seq	GSE198670	RNA_mis-splicing_sensitizes_SETD2-mutant_kidney_cancer_cells_to_DNMTi_(ChiP-Seq_and_RNA-Seq)	0	h3k27me3	h3k27me3	----	----	Identical	h3k27me3	False	Complete match	False
SRX14468184	h3k27ac	0.2694	cancer	0.7474	male	0.9048	primary cell	0.4598	newborn	0.6019	SRX14468184	unknown	cell_line	unknown	unknown	786_o	unknown	unknown	unknown	unknown	kidney_cancer_cell_line	unknown	unknown	kidney_cancer_cell_line	unknown	unknown	unknown	unknown	cell_line	cell_line	unknown	unknown	cancer	cancer	kidney	kidney	h3k27ac	Histone	H3K27ac	Kidney	786-O	Primary Tissue=Kidney|Tissue Diagnosis=Adenocarcinoma	GSM5954769: H3K27ac ChIP 786O KO Day0 Rep2; Homo sapiens; ChIP-Seq	['source_name=kidney cancer cell line', 'cell line=786-O', 'genotype=SETD2-/-', 'treatment=None', 'chip antibody=H3K27ac (Active Motif Cat# 39685, RRID:AB_2793305)']	0	unknown	unknown	unknown	GSM5954769	GSM5954769:_H3K27ac_ChIP_786O_KO_Day0_Rep2;_Homo_sapiens;_ChIP-Seq	GSE198670	RNA_mis-splicing_sensitizes_SETD2-mutant_kidney_cancer_cells_to_DNMTi_(ChiP-Seq_and_RNA-Seq)	0	h3k27ac	h3k27ac	----	----	Identical	h3k27ac	False	Complete match	False
SRX14468145	h3k27me3	0.2409	cancer	0.7586	male	0.8019	primary cell	0.40919	newborn	0.3869	SRX14468145	unknown	cell_line	unknown	unknown	786_o	unknown	unknown	unknown	unknown	kidney_cancer_cell_line	unknown	unknown	kidney_cancer_cell_line	unknown	unknown	unknown	unknown	cell_line	cell_line	unknown	unknown	cancer	cancer	kidney	kidney	h3k27me3	Histone	H3K27me3	Kidney	786-O	Primary Tissue=Kidney|Tissue Diagnosis=Adenocarcinoma	GSM5954748: H3K27me3 ChIP 786O EV Day0 Rep1; Homo sapiens; ChIP-Seq	['source_name=kidney cancer cell line', 'cell line=786-O', 'genotype=WT', 'treatment=None', 'chip antibody=H3K27me3 (Cell Signaling Technology Cat# 9733, RRID:AB_2616029)']	0	unknown	unknown	unknown	GSM5954748	GSM5954748:_H3K27me3_ChIP_786O_EV_Day0_Rep1;_Homo_sapiens;_ChIP-Seq	GSE198670	RNA_mis-splicing_sensitizes_SETD2-mutant_kidney_cancer_cells_to_DNMTi_(ChiP-Seq_and_RNA-Seq)	0	h3k27me3	h3k27me3	----	----	Identical	h3k27me3	False	Complete match	False
SRX14468133	h3k36me3	0.564	cancer	0.7742	male	0.8913	cell line	0.50935	newborn	0.6765	SRX14468133	unknown	cell_line	unknown	unknown	786_o	unknown	unknown	unknown	unknown	kidney_cancer_cell_line	unknown	unknown	kidney_cancer_cell_line	unknown	unknown	unknown	unknown	cell_line	cell_line	unknown	unknown	cancer	cancer	kidney	kidney	h3k36me3	Histone	H3K36me3	Kidney	786-O	Primary Tissue=Kidney|Tissue Diagnosis=Adenocarcinoma	GSM5954785: H3K36me3 ChIP 786O EV Day5 Rep1; Homo sapiens; ChIP-Seq	['source_name=kidney cancer cell line', 'cell line=786-O', 'genotype=WT', 'treatment=300nM DAC', 'chip antibody=H3K36me3 (Cell Signaling Technology Cat# 4909, RRID:AB_1950412)']	0	unknown	unknown	unknown	GSM5954785	GSM5954785:_H3K36me3_ChIP_786O_EV_Day5_Rep1;_Homo_sapiens;_ChIP-Seq	GSE198670	RNA_mis-splicing_sensitizes_SETD2-mutant_kidney_cancer_cells_to_DNMTi_(ChiP-Seq_and_RNA-Seq)	0	h3k36me3	h3k36me3	----	----	Identical	h3k36me3	False	Complete match	False
SRX14468134	h3k36me3	0.5353	cancer	0.7751	male	0.8947	cell line	0.53654	newborn	0.8428	SRX14468134	unknown	cell_line	unknown	unknown	786_o	unknown	unknown	unknown	unknown	kidney_cancer_cell_line	unknown	unknown	kidney_cancer_cell_line	unknown	unknown	unknown	unknown	cell_line	cell_line	unknown	unknown	cancer	cancer	kidney	kidney	h3k36me3	Histone	H3K36me3	Kidney	786-O	Primary Tissue=Kidney|Tissue Diagnosis=Adenocarcinoma	GSM5954786: H3K36me3 ChIP 786O EV Day23 Rep1; Homo sapiens; ChIP-Seq	['source_name=kidney cancer cell line', 'cell line=786-O', 'genotype=WT', 'treatment=300nM DAC', 'chip antibody=H3K36me3 (Cell Signaling Technology Cat# 4909, RRID:AB_1950412)']	0	unknown	unknown	unknown	GSM5954786	GSM5954786:_H3K36me3_ChIP_786O_EV_Day23_Rep1;_Homo_sapiens;_ChIP-Seq	GSE198670	RNA_mis-splicing_sensitizes_SETD2-mutant_kidney_cancer_cells_to_DNMTi_(ChiP-Seq_and_RNA-Seq)	0	h3k36me3	h3k36me3	----	----	Identical	h3k36me3	False	Complete match	False
SRX14468209	h3k36me3	0.6719	cancer	0.7845	male	0.9047	cell line	0.56974	newborn	0.674	SRX14468209	unknown	cell_line	unknown	unknown	786_o	unknown	unknown	unknown	unknown	kidney_cancer_cell_line	unknown	unknown	kidney_cancer_cell_line	unknown	unknown	unknown	unknown	cell_line	cell_line	unknown	unknown	cancer	cancer	kidney	kidney	h3k36me3	Histone	H3K36me3	Kidney	786-O	Primary Tissue=Kidney|Tissue Diagnosis=Adenocarcinoma	GSM5954784: H3K36me3 ChIP 786O EV Day0 Rep1; Homo sapiens; ChIP-Seq	['source_name=kidney cancer cell line', 'cell line=786-O', 'genotype=WT', 'treatment=None', 'chip antibody=H3K36me3 (Cell Signaling Technology Cat# 4909, RRID:AB_1950412)']	0	unknown	unknown	unknown	GSM5954784	GSM5954784:_H3K36me3_ChIP_786O_EV_Day0_Rep1;_Homo_sapiens;_ChIP-Seq	GSE198670	RNA_mis-splicing_sensitizes_SETD2-mutant_kidney_cancer_cells_to_DNMTi_(ChiP-Seq_and_RNA-Seq)	0	h3k36me3	h3k36me3	----	----	Identical	h3k36me3	False	Complete match	False
SRX14468203	h3k36me3	0.3193	cancer	0.7899	male	0.8848	primary cell	0.41654	newborn	0.629	SRX14468203	unknown	cell_line	unknown	unknown	786_o	unknown	unknown	unknown	unknown	kidney_cancer_cell_line	unknown	unknown	kidney_cancer_cell_line	unknown	unknown	unknown	unknown	cell_line	cell_line	unknown	unknown	cancer	cancer	kidney	kidney	h3k36me3	Histone	H3K36me3	Kidney	786-O	Primary Tissue=Kidney|Tissue Diagnosis=Adenocarcinoma	GSM5954789: H3K36me3 ChIP 786O KO Day23 Rep1; Homo sapiens; ChIP-Seq	['source_name=kidney cancer cell line', 'cell line=786-O', 'genotype=SETD2-/-', 'treatment=300nM DAC', 'chip antibody=H3K36me3 (Cell Signaling Technology Cat# 4909, RRID:AB_1950412)']	0	unknown	unknown	unknown	GSM5954789	GSM5954789:_H3K36me3_ChIP_786O_KO_Day23_Rep1;_Homo_sapiens;_ChIP-Seq	GSE198670	RNA_mis-splicing_sensitizes_SETD2-mutant_kidney_cancer_cells_to_DNMTi_(ChiP-Seq_and_RNA-Seq)	0	h3k36me3	h3k36me3	----	----	Identical	h3k36me3	False	Complete match	False
SRX14468132	h3k9me3	0.344	cancer	0.7909	male	0.8081	primary cell	0.40841	newborn	0.877	SRX14468132	unknown	cell_line	unknown	unknown	786_o	unknown	unknown	unknown	unknown	kidney_cancer_cell_line	unknown	unknown	kidney_cancer_cell_line	unknown	unknown	unknown	unknown	cell_line	cell_line	unknown	unknown	cancer	cancer	kidney	kidney	h3k9me3	Histone	H3K9me3	Kidney	786-O	Primary Tissue=Kidney|Tissue Diagnosis=Adenocarcinoma	GSM5954773: H3K9me3 ChIP 786O EV Day5 Rep1; Homo sapiens; ChIP-Seq	['source_name=kidney cancer cell line', 'cell line=786-O', 'genotype=WT', 'treatment=300nM DAC', 'chip antibody=H3K9me3 (Active Motif Cat# 39161, RRID:AB_2532132)']	0	unknown	unknown	unknown	GSM5954773	GSM5954773:_H3K9me3_ChIP_786O_EV_Day5_Rep1;_Homo_sapiens;_ChIP-Seq	GSE198670	RNA_mis-splicing_sensitizes_SETD2-mutant_kidney_cancer_cells_to_DNMTi_(ChiP-Seq_and_RNA-Seq)	0	h3k9me3	h3k9me3	----	----	Identical	h3k9me3	False	Complete match	False
SRX14468179	h3k27ac	0.2233	cancer	0.7998	male	0.9041	cell line	0.41901	newborn	0.6971	SRX14468179	unknown	cell_line	unknown	unknown	786_o	unknown	unknown	unknown	unknown	kidney_cancer_cell_line	unknown	unknown	kidney_cancer_cell_line	unknown	unknown	unknown	unknown	cell_line	cell_line	unknown	unknown	cancer	cancer	kidney	kidney	h3k27ac	Histone	H3K27ac	Kidney	786-O	Primary Tissue=Kidney|Tissue Diagnosis=Adenocarcinoma	GSM5954764: H3K27ac ChIP 786O KO Day5 Rep1; Homo sapiens; ChIP-Seq	['source_name=kidney cancer cell line', 'cell line=786-O', 'genotype=SETD2-/-', 'treatment=300nM DAC', 'chip antibody=H3K27ac (Active Motif Cat# 39685, RRID:AB_2793305)']	0	unknown	unknown	unknown	GSM5954764	GSM5954764:_H3K27ac_ChIP_786O_KO_Day5_Rep1;_Homo_sapiens;_ChIP-Seq	GSE198670	RNA_mis-splicing_sensitizes_SETD2-mutant_kidney_cancer_cells_to_DNMTi_(ChiP-Seq_and_RNA-Seq)	0	h3k27ac	h3k27ac	----	----	Identical	h3k27ac	False	Complete match	False
SRX14468131	h3k9me3	0.3142	cancer	0.8001	male	0.7771	primary cell	0.44538	newborn	0.7501	SRX14468131	unknown	cell_line	unknown	unknown	786_o	unknown	unknown	unknown	unknown	kidney_cancer_cell_line	unknown	unknown	kidney_cancer_cell_line	unknown	unknown	unknown	unknown	cell_line	cell_line	unknown	unknown	cancer	cancer	kidney	kidney	h3k9me3	Histone	H3K9me3	Kidney	786-O	Primary Tissue=Kidney|Tissue Diagnosis=Adenocarcinoma	GSM5954772: H3K9me3 ChIP 786O EV Day0 Rep1; Homo sapiens; ChIP-Seq	['source_name=kidney cancer cell line', 'cell line=786-O', 'genotype=WT', 'treatment=None', 'chip antibody=H3K9me3 (Active Motif Cat# 39161, RRID:AB_2532132)']	0	unknown	unknown	unknown	GSM5954772	GSM5954772:_H3K9me3_ChIP_786O_EV_Day0_Rep1;_Homo_sapiens;_ChIP-Seq	GSE198670	RNA_mis-splicing_sensitizes_SETD2-mutant_kidney_cancer_cells_to_DNMTi_(ChiP-Seq_and_RNA-Seq)	0	h3k9me3	h3k9me3	----	----	Identical	h3k9me3	False	Complete match	False
SRX14468143	h3k4me3	0.493	cancer	0.8187	male	0.9355	cell line	0.64948	newborn	0.9003	SRX14468143	unknown	cell_line	unknown	unknown	786_o	unknown	unknown	unknown	unknown	kidney_cancer_cell_line	unknown	unknown	kidney_cancer_cell_line	unknown	unknown	unknown	unknown	cell_line	cell_line	unknown	unknown	cancer	cancer	kidney	kidney	h3k4me3	Histone	H3K4me3	Kidney	786-O	Primary Tissue=Kidney|Tissue Diagnosis=Adenocarcinoma	GSM5954743: H3K4me3 ChIP 786O EV Day5 Rep2; Homo sapiens; ChIP-Seq	['source_name=kidney cancer cell line', 'cell line=786-O', 'genotype=WT', 'treatment=300nM DAC', 'chip antibody=H3K4me3 (Millipore Sigma, 05-1339, RRID: AB_1977251)']	0	unknown	unknown	unknown	GSM5954743	GSM5954743:_H3K4me3_ChIP_786O_EV_Day5_Rep2;_Homo_sapiens;_ChIP-Seq	GSE198670	RNA_mis-splicing_sensitizes_SETD2-mutant_kidney_cancer_cells_to_DNMTi_(ChiP-Seq_and_RNA-Seq)	0	h3k4me3	h3k4me3	----	----	Identical	h3k4me3	False	Complete match	False
SRX14468139	h3k4me3	0.4975	cancer	0.8188	male	0.9134	primary cell	0.4198	newborn	0.5935	SRX14468139	unknown	cell_line	unknown	unknown	786_o	unknown	unknown	unknown	unknown	kidney_cancer_cell_line	unknown	unknown	kidney_cancer_cell_line	unknown	unknown	unknown	unknown	cell_line	cell_line	unknown	unknown	cancer	cancer	kidney	kidney	h3k4me3	Histone	H3K4me3	Kidney	786-O	Primary Tissue=Kidney|Tissue Diagnosis=Adenocarcinoma	GSM5954739: H3K4me3 ChIP 786O KO Day0 Rep1; Homo sapiens; ChIP-Seq	['source_name=kidney cancer cell line', 'cell line=786-O', 'genotype=SETD2-/-', 'treatment=None', 'chip antibody=H3K4me3 (Millipore Sigma, 05-1339, RRID: AB_1977251)']	0	unknown	unknown	unknown	GSM5954739	GSM5954739:_H3K4me3_ChIP_786O_KO_Day0_Rep1;_Homo_sapiens;_ChIP-Seq	GSE198670	RNA_mis-splicing_sensitizes_SETD2-mutant_kidney_cancer_cells_to_DNMTi_(ChiP-Seq_and_RNA-Seq)	0	h3k4me3	h3k4me3	----	----	Identical	h3k4me3	False	Complete match	False
SRX14468152	h3k27me3	0.1857	cancer	0.8361	male	0.8452	primary cell	0.36771	newborn	0.4992	SRX14468152	unknown	cell_line	unknown	unknown	786_o	unknown	unknown	unknown	unknown	kidney_cancer_cell_line	unknown	unknown	kidney_cancer_cell_line	unknown	unknown	unknown	unknown	cell_line	cell_line	unknown	unknown	cancer	cancer	kidney	kidney	h3k27me3	Histone	H3K27me3	Kidney	786-O	Primary Tissue=Kidney|Tissue Diagnosis=Adenocarcinoma	GSM5954753: H3K27me3 ChIP 786O KO Day23 Rep1; Homo sapiens; ChIP-Seq	['source_name=kidney cancer cell line', 'cell line=786-O', 'genotype=SETD2-/-', 'treatment=300nM DAC', 'chip antibody=H3K27me3 (Cell Signaling Technology Cat# 9733, RRID:AB_2616029)']	0	unknown	unknown	unknown	GSM5954753	GSM5954753:_H3K27me3_ChIP_786O_KO_Day23_Rep1;_Homo_sapiens;_ChIP-Seq	GSE198670	RNA_mis-splicing_sensitizes_SETD2-mutant_kidney_cancer_cells_to_DNMTi_(ChiP-Seq_and_RNA-Seq)	0	h3k27me3	h3k27me3	----	----	Identical	h3k27me3	False	Complete match	False
SRX14468149	h3k4me3	0.7205	cancer	0.8537	male	0.9682	cell line	0.86453	newborn	0.9852	SRX14468149	unknown	cell_line	unknown	unknown	786_o	unknown	unknown	unknown	unknown	kidney_cancer_cell_line	unknown	unknown	kidney_cancer_cell_line	unknown	unknown	unknown	unknown	cell_line	cell_line	unknown	unknown	cancer	cancer	kidney	kidney	h3k4me3	Histone	H3K4me3	Kidney	786-O	Primary Tissue=Kidney|Tissue Diagnosis=Adenocarcinoma	GSM5954744: H3K4me3 ChIP 786O EV Day23 Rep2; Homo sapiens; ChIP-Seq	['source_name=kidney cancer cell line', 'cell line=786-O', 'genotype=WT', 'treatment=300nM DAC', 'chip antibody=H3K4me3 (Millipore Sigma, 05-1339, RRID: AB_1977251)']	0	unknown	unknown	unknown	GSM5954744	GSM5954744:_H3K4me3_ChIP_786O_EV_Day23_Rep2;_Homo_sapiens;_ChIP-Seq	GSE198670	RNA_mis-splicing_sensitizes_SETD2-mutant_kidney_cancer_cells_to_DNMTi_(ChiP-Seq_and_RNA-Seq)	0	h3k4me3	h3k4me3	----	----	Identical	h3k4me3	False	Complete match	False
SRX14468142	h3k4me3	0.8365	cancer	0.8616	male	0.964	cell line	0.72056	newborn	0.9307	SRX14468142	unknown	cell_line	unknown	unknown	786_o	unknown	unknown	unknown	unknown	kidney_cancer_cell_line	unknown	unknown	kidney_cancer_cell_line	unknown	unknown	unknown	unknown	cell_line	cell_line	unknown	unknown	cancer	cancer	kidney	kidney	h3k4me3	Histone	H3K4me3	Kidney	786-O	Primary Tissue=Kidney|Tissue Diagnosis=Adenocarcinoma	GSM5954742: H3K4me3 ChIP 786O EV Day0 Rep2; Homo sapiens; ChIP-Seq	['source_name=kidney cancer cell line', 'cell line=786-O', 'genotype=WT', 'treatment=None', 'chip antibody=H3K4me3 (Millipore Sigma, 05-1339, RRID: AB_1977251)']	0	unknown	unknown	unknown	GSM5954742	GSM5954742:_H3K4me3_ChIP_786O_EV_Day0_Rep2;_Homo_sapiens;_ChIP-Seq	GSE198670	RNA_mis-splicing_sensitizes_SETD2-mutant_kidney_cancer_cells_to_DNMTi_(ChiP-Seq_and_RNA-Seq)	0	h3k4me3	h3k4me3	----	----	Identical	h3k4me3	False	Complete match	False
SRX14468130	input	0.2335	cancer	0.8636	male	0.8476	primary cell	0.38832	newborn	0.7215	SRX14468130	unknown	cell_line	unknown	unknown	786_o	unknown	unknown	unknown	unknown	kidney_cancer_cell_line	unknown	unknown	kidney_cancer_cell_line	unknown	unknown	unknown	unknown	cell_line	cell_line	unknown	unknown	cancer	cancer	kidney	kidney	h3k9me3	Histone	H3K9me3	Kidney	786-O	Primary Tissue=Kidney|Tissue Diagnosis=Adenocarcinoma	GSM5954782: H3K9me3 ChIP 786O KO Day5 Rep2; Homo sapiens; ChIP-Seq	['source_name=kidney cancer cell line', 'cell line=786-O', 'genotype=SETD2-/-', 'treatment=300nM DAC', 'chip antibody=H3K9me3 (Active Motif Cat# 39161, RRID:AB_2532132)']	0	unknown	unknown	unknown	GSM5954782	GSM5954782:_H3K9me3_ChIP_786O_KO_Day5_Rep2;_Homo_sapiens;_ChIP-Seq	GSE198670	RNA_mis-splicing_sensitizes_SETD2-mutant_kidney_cancer_cells_to_DNMTi_(ChiP-Seq_and_RNA-Seq)	0	h3k9me3	h3k9me3	----	----	Identical	h3k9me3	False	No match	False
SRX14468125	h3k9me3	0.222	cancer	0.8704	male	0.8693	primary cell	0.38235	newborn	0.7413	SRX14468125	unknown	cell_line	unknown	unknown	786_o	unknown	unknown	unknown	unknown	kidney_cancer_cell_line	unknown	unknown	kidney_cancer_cell_line	unknown	unknown	unknown	unknown	cell_line	cell_line	unknown	unknown	cancer	cancer	kidney	kidney	h3k9me3	Histone	H3K9me3	Kidney	786-O	Primary Tissue=Kidney|Tissue Diagnosis=Adenocarcinoma	GSM5954777: H3K9me3 ChIP 786O KO Day23 Rep1; Homo sapiens; ChIP-Seq	['source_name=kidney cancer cell line', 'cell line=786-O', 'genotype=SETD2-/-', 'treatment=300nM DAC', 'chip antibody=H3K9me3 (Active Motif Cat# 39161, RRID:AB_2532132)']	0	unknown	unknown	unknown	GSM5954777	GSM5954777:_H3K9me3_ChIP_786O_KO_Day23_Rep1;_Homo_sapiens;_ChIP-Seq	GSE198670	RNA_mis-splicing_sensitizes_SETD2-mutant_kidney_cancer_cells_to_DNMTi_(ChiP-Seq_and_RNA-Seq)	0	h3k9me3	h3k9me3	----	----	Identical	h3k9me3	False	Complete match	False
SRX14468123	h3k9me3	0.2776	cancer	0.8789	male	0.8579	primary cell	0.42469	newborn	0.857	SRX14468123	unknown	cell_line	unknown	unknown	786_o	unknown	unknown	unknown	unknown	kidney_cancer_cell_line	unknown	unknown	kidney_cancer_cell_line	unknown	unknown	unknown	unknown	cell_line	cell_line	unknown	unknown	cancer	cancer	kidney	kidney	h3k9me3	Histone	H3K9me3	Kidney	786-O	Primary Tissue=Kidney|Tissue Diagnosis=Adenocarcinoma	GSM5954775: H3K9me3 ChIP 786O KO Day0 Rep1; Homo sapiens; ChIP-Seq	['source_name=kidney cancer cell line', 'cell line=786-O', 'genotype=SETD2-/-', 'treatment=None', 'chip antibody=H3K9me3 (Active Motif Cat# 39161, RRID:AB_2532132)']	0	unknown	unknown	unknown	GSM5954775	GSM5954775:_H3K9me3_ChIP_786O_KO_Day0_Rep1;_Homo_sapiens;_ChIP-Seq	GSE198670	RNA_mis-splicing_sensitizes_SETD2-mutant_kidney_cancer_cells_to_DNMTi_(ChiP-Seq_and_RNA-Seq)	0	h3k9me3	h3k9me3	----	----	Identical	h3k9me3	False	Complete match	False
SRX14468151	h3k27me3	0.3846	cancer	0.8864	male	0.8851	primary cell	0.40032	newborn	0.5205	SRX14468151	unknown	cell_line	unknown	unknown	786_o	unknown	unknown	unknown	unknown	kidney_cancer_cell_line	unknown	unknown	kidney_cancer_cell_line	unknown	unknown	unknown	unknown	cell_line	cell_line	unknown	unknown	cancer	cancer	kidney	kidney	h3k27me3	Histone	H3K27me3	Kidney	786-O	Primary Tissue=Kidney|Tissue Diagnosis=Adenocarcinoma	GSM5954754: H3K27me3 ChIP 786O EV Day0 Rep2; Homo sapiens; ChIP-Seq	['source_name=kidney cancer cell line', 'cell line=786-O', 'genotype=WT', 'treatment=None', 'chip antibody=H3K27me3 (Cell Signaling Technology Cat# 9733, RRID:AB_2616029)']	0	unknown	unknown	unknown	GSM5954754	GSM5954754:_H3K27me3_ChIP_786O_EV_Day0_Rep2;_Homo_sapiens;_ChIP-Seq	GSE198670	RNA_mis-splicing_sensitizes_SETD2-mutant_kidney_cancer_cells_to_DNMTi_(ChiP-Seq_and_RNA-Seq)	0	h3k27me3	h3k27me3	----	----	Identical	h3k27me3	False	Complete match	False
SRX14468172	h3k27me3	0.2773	cancer	0.89	male	0.9199	primary cell	0.39654	newborn	0.875	SRX14468172	unknown	cell_line	unknown	unknown	786_o	unknown	unknown	unknown	unknown	kidney_cancer_cell_line	unknown	unknown	kidney_cancer_cell_line	unknown	unknown	unknown	unknown	cell_line	cell_line	unknown	unknown	cancer	cancer	kidney	kidney	h3k27me3	Histone	H3K27me3	Kidney	786-O	Primary Tissue=Kidney|Tissue Diagnosis=Adenocarcinoma	GSM5954756: H3K27me3 ChIP 786O EV Day23 Rep2; Homo sapiens; ChIP-Seq	['source_name=kidney cancer cell line', 'cell line=786-O', 'genotype=WT', 'treatment=300nM DAC', 'chip antibody=H3K27me3 (Cell Signaling Technology Cat# 9733, RRID:AB_2616029)']	0	unknown	unknown	unknown	GSM5954756	GSM5954756:_H3K27me3_ChIP_786O_EV_Day23_Rep2;_Homo_sapiens;_ChIP-Seq	GSE198670	RNA_mis-splicing_sensitizes_SETD2-mutant_kidney_cancer_cells_to_DNMTi_(ChiP-Seq_and_RNA-Seq)	0	h3k27me3	h3k27me3	----	----	Identical	h3k27me3	False	Complete match	False
SRX14468122	h3k9me3	0.4057	cancer	0.8906	male	0.8025	primary cell	0.34029	newborn	0.9265	SRX14468122	unknown	cell_line	unknown	unknown	786_o	unknown	unknown	unknown	unknown	kidney_cancer_cell_line	unknown	unknown	kidney_cancer_cell_line	unknown	unknown	unknown	unknown	cell_line	cell_line	unknown	unknown	cancer	cancer	kidney	kidney	h3k9me3	Histone	H3K9me3	Kidney	786-O	Primary Tissue=Kidney|Tissue Diagnosis=Adenocarcinoma	GSM5954774: H3K9me3 ChIP 786O EV Day23 Rep1; Homo sapiens; ChIP-Seq	['source_name=kidney cancer cell line', 'cell line=786-O', 'genotype=WT', 'treatment=300nM DAC', 'chip antibody=H3K9me3 (Active Motif Cat# 39161, RRID:AB_2532132)']	0	unknown	unknown	unknown	GSM5954774	GSM5954774:_H3K9me3_ChIP_786O_EV_Day23_Rep1;_Homo_sapiens;_ChIP-Seq	GSE198670	RNA_mis-splicing_sensitizes_SETD2-mutant_kidney_cancer_cells_to_DNMTi_(ChiP-Seq_and_RNA-Seq)	0	h3k9me3	h3k9me3	----	----	Identical	h3k9me3	False	Complete match	False
SRX14468135	h3k36me3	0.5601	cancer	0.8994	male	0.9145	cell line	0.50197	newborn	0.6078	SRX14468135	unknown	cell_line	unknown	unknown	786_o	unknown	unknown	unknown	unknown	kidney_cancer_cell_line	unknown	unknown	kidney_cancer_cell_line	unknown	unknown	unknown	unknown	cell_line	cell_line	unknown	unknown	cancer	cancer	kidney	kidney	h3k36me3	Histone	H3K36me3	Kidney	786-O	Primary Tissue=Kidney|Tissue Diagnosis=Adenocarcinoma	GSM5954787: H3K36me3 ChIP 786O KO Day0 Rep1; Homo sapiens; ChIP-Seq	['source_name=kidney cancer cell line', 'cell line=786-O', 'genotype=SETD2-/-', 'treatment=None', 'chip antibody=H3K36me3 (Cell Signaling Technology Cat# 4909, RRID:AB_1950412)']	0	unknown	unknown	unknown	GSM5954787	GSM5954787:_H3K36me3_ChIP_786O_KO_Day0_Rep1;_Homo_sapiens;_ChIP-Seq	GSE198670	RNA_mis-splicing_sensitizes_SETD2-mutant_kidney_cancer_cells_to_DNMTi_(ChiP-Seq_and_RNA-Seq)	0	h3k36me3	h3k36me3	----	----	Identical	h3k36me3	False	Complete match	False
SRX14468204	h3k36me3	0.8655	cancer	0.9039	male	0.9282	cell line	0.80178	newborn	0.8206	SRX14468204	unknown	cell_line	unknown	unknown	786_o	unknown	unknown	unknown	unknown	kidney_cancer_cell_line	unknown	unknown	kidney_cancer_cell_line	unknown	unknown	unknown	unknown	cell_line	cell_line	unknown	unknown	cancer	cancer	kidney	kidney	h3k36me3	Histone	H3K36me3	Kidney	786-O	Primary Tissue=Kidney|Tissue Diagnosis=Adenocarcinoma	GSM5954790: H3K36me3 ChIP 786O EV Day0 Rep2; Homo sapiens; ChIP-Seq	['source_name=kidney cancer cell line', 'cell line=786-O', 'genotype=WT', 'treatment=None', 'chip antibody=H3K36me3 (Cell Signaling Technology Cat# 4909, RRID:AB_1950412)']	0	unknown	unknown	unknown	GSM5954790	GSM5954790:_H3K36me3_ChIP_786O_EV_Day0_Rep2;_Homo_sapiens;_ChIP-Seq	GSE198670	RNA_mis-splicing_sensitizes_SETD2-mutant_kidney_cancer_cells_to_DNMTi_(ChiP-Seq_and_RNA-Seq)	0	h3k36me3	h3k36me3	----	----	Identical	h3k36me3	False	Complete match	False
SRX14468144	h3k27me3	0.3791	cancer	0.9084	male	0.8962	primary cell	0.39241	newborn	0.5668	SRX14468144	unknown	cell_line	unknown	unknown	786_o	unknown	unknown	unknown	unknown	kidney_cancer_cell_line	unknown	unknown	kidney_cancer_cell_line	unknown	unknown	unknown	unknown	cell_line	cell_line	unknown	unknown	cancer	cancer	kidney	kidney	h3k27me3	Histone	H3K27me3	Kidney	786-O	Primary Tissue=Kidney|Tissue Diagnosis=Adenocarcinoma	GSM5954749: H3K27me3 ChIP 786O EV Day5 Rep1; Homo sapiens; ChIP-Seq	['source_name=kidney cancer cell line', 'cell line=786-O', 'genotype=WT', 'treatment=300nM DAC', 'chip antibody=H3K27me3 (Cell Signaling Technology Cat# 9733, RRID:AB_2616029)']	0	unknown	unknown	unknown	GSM5954749	GSM5954749:_H3K27me3_ChIP_786O_EV_Day5_Rep1;_Homo_sapiens;_ChIP-Seq	GSE198670	RNA_mis-splicing_sensitizes_SETD2-mutant_kidney_cancer_cells_to_DNMTi_(ChiP-Seq_and_RNA-Seq)	0	h3k27me3	h3k27me3	----	----	Identical	h3k27me3	False	Complete match	False
SRX14468141	h3k4me3	0.3848	cancer	0.9253	male	0.9451	cell line	0.53842	newborn	0.8849	SRX14468141	unknown	cell_line	unknown	unknown	786_o	unknown	unknown	unknown	unknown	kidney_cancer_cell_line	unknown	unknown	kidney_cancer_cell_line	unknown	unknown	unknown	unknown	cell_line	cell_line	unknown	unknown	cancer	cancer	kidney	kidney	h3k4me3	Histone	H3K4me3	Kidney	786-O	Primary Tissue=Kidney|Tissue Diagnosis=Adenocarcinoma	GSM5954741: H3K4me3 ChIP 786O KO Day23 Rep1; Homo sapiens; ChIP-Seq	['source_name=kidney cancer cell line', 'cell line=786-O', 'genotype=SETD2-/-', 'treatment=300nM DAC', 'chip antibody=H3K4me3 (Millipore Sigma, 05-1339, RRID: AB_1977251)']	0	unknown	unknown	unknown	GSM5954741	GSM5954741:_H3K4me3_ChIP_786O_KO_Day23_Rep1;_Homo_sapiens;_ChIP-Seq	GSE198670	RNA_mis-splicing_sensitizes_SETD2-mutant_kidney_cancer_cells_to_DNMTi_(ChiP-Seq_and_RNA-Seq)	0	h3k4me3	h3k4me3	----	----	Identical	h3k4me3	False	Complete match	False
SRX14468202	h3k36me3	0.4888	cancer	0.9279	male	0.9165	cell line	0.52421	newborn	0.7489	SRX14468202	unknown	cell_line	unknown	unknown	786_o	unknown	unknown	unknown	unknown	kidney_cancer_cell_line	unknown	unknown	kidney_cancer_cell_line	unknown	unknown	unknown	unknown	cell_line	cell_line	unknown	unknown	cancer	cancer	kidney	kidney	h3k36me3	Histone	H3K36me3	Kidney	786-O	Primary Tissue=Kidney|Tissue Diagnosis=Adenocarcinoma	GSM5954788: H3K36me3 ChIP 786O KO Day5 Rep1; Homo sapiens; ChIP-Seq	['source_name=kidney cancer cell line', 'cell line=786-O', 'genotype=SETD2-/-', 'treatment=300nM DAC', 'chip antibody=H3K36me3 (Cell Signaling Technology Cat# 4909, RRID:AB_1950412)']	0	unknown	unknown	unknown	GSM5954788	GSM5954788:_H3K36me3_ChIP_786O_KO_Day5_Rep1;_Homo_sapiens;_ChIP-Seq	GSE198670	RNA_mis-splicing_sensitizes_SETD2-mutant_kidney_cancer_cells_to_DNMTi_(ChiP-Seq_and_RNA-Seq)	0	h3k36me3	h3k36me3	----	----	Identical	h3k36me3	False	Complete match	False
SRX14468126	h3k9me3	0.5043	cancer	0.9288	male	0.7721	primary cell	0.37627	newborn	0.9442	SRX14468126	unknown	cell_line	unknown	unknown	786_o	unknown	unknown	unknown	unknown	kidney_cancer_cell_line	unknown	unknown	kidney_cancer_cell_line	unknown	unknown	unknown	unknown	cell_line	cell_line	unknown	unknown	cancer	cancer	kidney	kidney	h3k9me3	Histone	H3K9me3	Kidney	786-O	Primary Tissue=Kidney|Tissue Diagnosis=Adenocarcinoma	GSM5954778: H3K9me3 ChIP 786O EV Day0 Rep2; Homo sapiens; ChIP-Seq	['source_name=kidney cancer cell line', 'cell line=786-O', 'genotype=WT', 'treatment=None', 'chip antibody=H3K9me3 (Active Motif Cat# 39161, RRID:AB_2532132)']	0	unknown	unknown	unknown	GSM5954778	GSM5954778:_H3K9me3_ChIP_786O_EV_Day0_Rep2;_Homo_sapiens;_ChIP-Seq	GSE198670	RNA_mis-splicing_sensitizes_SETD2-mutant_kidney_cancer_cells_to_DNMTi_(ChiP-Seq_and_RNA-Seq)	0	h3k9me3	h3k9me3	----	----	Identical	h3k9me3	False	Complete match	False
SRX14468127	h3k9me3	0.5091	cancer	0.932	male	0.7844	cell line	0.45658	newborn	0.98	SRX14468127	unknown	cell_line	unknown	unknown	786_o	unknown	unknown	unknown	unknown	kidney_cancer_cell_line	unknown	unknown	kidney_cancer_cell_line	unknown	unknown	unknown	unknown	cell_line	cell_line	unknown	unknown	cancer	cancer	kidney	kidney	h3k9me3	Histone	H3K9me3	Kidney	786-O	Primary Tissue=Kidney|Tissue Diagnosis=Adenocarcinoma	GSM5954779: H3K9me3 ChIP 786O EV Day5 Rep2; Homo sapiens; ChIP-Seq	['source_name=kidney cancer cell line', 'cell line=786-O', 'genotype=WT', 'treatment=300nM DAC', 'chip antibody=H3K9me3 (Active Motif Cat# 39161, RRID:AB_2532132)']	0	unknown	unknown	unknown	GSM5954779	GSM5954779:_H3K9me3_ChIP_786O_EV_Day5_Rep2;_Homo_sapiens;_ChIP-Seq	GSE198670	RNA_mis-splicing_sensitizes_SETD2-mutant_kidney_cancer_cells_to_DNMTi_(ChiP-Seq_and_RNA-Seq)	0	h3k9me3	h3k9me3	----	----	Identical	h3k9me3	False	Complete match	False
SRX14468120	h3k27ac	0.5931	cancer	0.9321	male	0.956	cell line	0.78555	newborn	0.9463	SRX14468120	unknown	cell_line	unknown	unknown	786_o	unknown	unknown	unknown	unknown	kidney_cancer_cell_line	unknown	unknown	kidney_cancer_cell_line	unknown	unknown	unknown	unknown	cell_line	cell_line	unknown	unknown	cancer	cancer	kidney	kidney	h3k27ac	Histone	H3K27ac	Kidney	786-O	Primary Tissue=Kidney|Tissue Diagnosis=Adenocarcinoma	GSM5954771: H3K27ac ChIP 786O KO Day23 Rep2; Homo sapiens; ChIP-Seq	['source_name=kidney cancer cell line', 'cell line=786-O', 'genotype=SETD2-/-', 'treatment=300nM DAC', 'chip antibody=H3K27ac (Active Motif Cat# 39685, RRID:AB_2793305)']	0	unknown	unknown	unknown	GSM5954771	GSM5954771:_H3K27ac_ChIP_786O_KO_Day23_Rep2;_Homo_sapiens;_ChIP-Seq	GSE198670	RNA_mis-splicing_sensitizes_SETD2-mutant_kidney_cancer_cells_to_DNMTi_(ChiP-Seq_and_RNA-Seq)	0	h3k27ac	h3k27ac	----	----	Identical	h3k27ac	False	Complete match	False
SRX14468170	h3k27me3	0.3572	cancer	0.9433	male	0.8848	primary cell	0.31194	newborn	0.4536	SRX14468170	unknown	cell_line	unknown	unknown	786_o	unknown	unknown	unknown	unknown	kidney_cancer_cell_line	unknown	unknown	kidney_cancer_cell_line	unknown	unknown	unknown	unknown	cell_line	cell_line	unknown	unknown	cancer	cancer	kidney	kidney	h3k27me3	Histone	H3K27me3	Kidney	786-O	Primary Tissue=Kidney|Tissue Diagnosis=Adenocarcinoma	GSM5954751: H3K27me3 ChIP 786O KO Day0 Rep1; Homo sapiens; ChIP-Seq	['source_name=kidney cancer cell line', 'cell line=786-O', 'genotype=SETD2-/-', 'treatment=None', 'chip antibody=H3K27me3 (Cell Signaling Technology Cat# 9733, RRID:AB_2616029)']	0	unknown	unknown	unknown	GSM5954751	GSM5954751:_H3K27me3_ChIP_786O_KO_Day0_Rep1;_Homo_sapiens;_ChIP-Seq	GSE198670	RNA_mis-splicing_sensitizes_SETD2-mutant_kidney_cancer_cells_to_DNMTi_(ChiP-Seq_and_RNA-Seq)	0	h3k27me3	h3k27me3	----	----	Identical	h3k27me3	False	Complete match	False
SRX14468185	h3k27ac	0.3497	cancer	0.9469	male	0.949	cell line	0.72228	newborn	0.9183	SRX14468185	unknown	cell_line	unknown	unknown	786_o	unknown	unknown	unknown	unknown	kidney_cancer_cell_line	unknown	unknown	kidney_cancer_cell_line	unknown	unknown	unknown	unknown	cell_line	cell_line	unknown	unknown	cancer	cancer	kidney	kidney	h3k27ac	Histone	H3K27ac	Kidney	786-O	Primary Tissue=Kidney|Tissue Diagnosis=Adenocarcinoma	GSM5954770: H3K27ac ChIP 786O KO Day5 Rep2; Homo sapiens; ChIP-Seq	['source_name=kidney cancer cell line', 'cell line=786-O', 'genotype=SETD2-/-', 'treatment=300nM DAC', 'chip antibody=H3K27ac (Active Motif Cat# 39685, RRID:AB_2793305)']	0	unknown	unknown	unknown	GSM5954770	GSM5954770:_H3K27ac_ChIP_786O_KO_Day5_Rep2;_Homo_sapiens;_ChIP-Seq	GSE198670	RNA_mis-splicing_sensitizes_SETD2-mutant_kidney_cancer_cells_to_DNMTi_(ChiP-Seq_and_RNA-Seq)	0	h3k27ac	h3k27ac	----	----	Identical	h3k27ac	False	Complete match	False
SRX14468206	h3k36me3	0.8754	cancer	0.9516	male	0.913	cell line	0.90997	newborn	0.9844	SRX14468206	unknown	cell_line	unknown	unknown	786_o	unknown	unknown	unknown	unknown	kidney_cancer_cell_line	unknown	unknown	kidney_cancer_cell_line	unknown	unknown	unknown	unknown	cell_line	cell_line	unknown	unknown	cancer	cancer	kidney	kidney	h3k36me3	Histone	H3K36me3	Kidney	786-O	Primary Tissue=Kidney|Tissue Diagnosis=Adenocarcinoma	GSM5954792: H3K36me3 ChIP 786O EV Day23 Rep2; Homo sapiens; ChIP-Seq	['source_name=kidney cancer cell line', 'cell line=786-O', 'genotype=WT', 'treatment=300nM DAC', 'chip antibody=H3K36me3 (Cell Signaling Technology Cat# 4909, RRID:AB_1950412)']	0	unknown	unknown	unknown	GSM5954792	GSM5954792:_H3K36me3_ChIP_786O_EV_Day23_Rep2;_Homo_sapiens;_ChIP-Seq	GSE198670	RNA_mis-splicing_sensitizes_SETD2-mutant_kidney_cancer_cells_to_DNMTi_(ChiP-Seq_and_RNA-Seq)	0	h3k36me3	h3k36me3	----	----	Identical	h3k36me3	False	Complete match	False
SRX14468175	input	0.2587	cancer	0.9585	male	0.9288	primary tissue	0.42411	newborn	0.7806	SRX14468175	unknown	cell_line	unknown	unknown	786_o	unknown	unknown	unknown	unknown	kidney_cancer_cell_line	unknown	unknown	kidney_cancer_cell_line	unknown	unknown	unknown	unknown	cell_line	cell_line	unknown	unknown	cancer	cancer	kidney	kidney	h3k27me3	Histone	H3K27me3	Kidney	786-O	Primary Tissue=Kidney|Tissue Diagnosis=Adenocarcinoma	GSM5954759: H3K27me3 ChIP 786O KO Day23 Rep2; Homo sapiens; ChIP-Seq	['source_name=kidney cancer cell line', 'cell line=786-O', 'genotype=SETD2-/-', 'treatment=300nM DAC', 'chip antibody=H3K27me3 (Cell Signaling Technology Cat# 9733, RRID:AB_2616029)']	0	unknown	unknown	unknown	GSM5954759	GSM5954759:_H3K27me3_ChIP_786O_KO_Day23_Rep2;_Homo_sapiens;_ChIP-Seq	GSE198670	RNA_mis-splicing_sensitizes_SETD2-mutant_kidney_cancer_cells_to_DNMTi_(ChiP-Seq_and_RNA-Seq)	0	h3k27me3	h3k27me3	----	----	Identical	h3k27me3	False	No match	False
SRX14468205	h3k36me3	0.9113	cancer	0.9597	male	0.9202	cell line	0.90526	newborn	0.9237	SRX14468205	unknown	cell_line	unknown	unknown	786_o	unknown	unknown	unknown	unknown	kidney_cancer_cell_line	unknown	unknown	kidney_cancer_cell_line	unknown	unknown	unknown	unknown	cell_line	cell_line	unknown	unknown	cancer	cancer	kidney	kidney	h3k36me3	Histone	H3K36me3	Kidney	786-O	Primary Tissue=Kidney|Tissue Diagnosis=Adenocarcinoma	GSM5954791: H3K36me3 ChIP 786O EV Day5 Rep2; Homo sapiens; ChIP-Seq	['source_name=kidney cancer cell line', 'cell line=786-O', 'genotype=WT', 'treatment=300nM DAC', 'chip antibody=H3K36me3 (Cell Signaling Technology Cat# 4909, RRID:AB_1950412)']	0	unknown	unknown	unknown	GSM5954791	GSM5954791:_H3K36me3_ChIP_786O_EV_Day5_Rep2;_Homo_sapiens;_ChIP-Seq	GSE198670	RNA_mis-splicing_sensitizes_SETD2-mutant_kidney_cancer_cells_to_DNMTi_(ChiP-Seq_and_RNA-Seq)	0	h3k36me3	h3k36me3	----	----	Identical	h3k36me3	False	Complete match	False
SRX14468210	h3k36me3	0.5745	cancer	0.9618	male	0.9345	cell line	0.61486	newborn	0.8957	SRX14468210	unknown	cell_line	unknown	unknown	786_o	unknown	unknown	unknown	unknown	kidney_cancer_cell_line	unknown	unknown	kidney_cancer_cell_line	unknown	unknown	unknown	unknown	cell_line	cell_line	unknown	unknown	cancer	cancer	kidney	kidney	h3k36me3	Histone	H3K36me3	Kidney	786-O	Primary Tissue=Kidney|Tissue Diagnosis=Adenocarcinoma	GSM5954795: H3K36me3 ChIP 786O KO Day23 Rep2; Homo sapiens; ChIP-Seq	['source_name=kidney cancer cell line', 'cell line=786-O', 'genotype=SETD2-/-', 'treatment=300nM DAC', 'chip antibody=H3K36me3 (Cell Signaling Technology Cat# 4909, RRID:AB_1950412)']	0	unknown	unknown	unknown	GSM5954795	GSM5954795:_H3K36me3_ChIP_786O_KO_Day23_Rep2;_Homo_sapiens;_ChIP-Seq	GSE198670	RNA_mis-splicing_sensitizes_SETD2-mutant_kidney_cancer_cells_to_DNMTi_(ChiP-Seq_and_RNA-Seq)	0	h3k36me3	h3k36me3	----	----	Identical	h3k36me3	False	Complete match	False
SRX14468128	h3k9me3	0.5487	cancer	0.9635	male	0.7428	cell line	0.45125	newborn	0.9837	SRX14468128	unknown	cell_line	unknown	unknown	786_o	unknown	unknown	unknown	unknown	kidney_cancer_cell_line	unknown	unknown	kidney_cancer_cell_line	unknown	unknown	unknown	unknown	cell_line	cell_line	unknown	unknown	cancer	cancer	kidney	kidney	h3k9me3	Histone	H3K9me3	Kidney	786-O	Primary Tissue=Kidney|Tissue Diagnosis=Adenocarcinoma	GSM5954780: H3K9me3 ChIP 786O EV Day23 Rep2; Homo sapiens; ChIP-Seq	['source_name=kidney cancer cell line', 'cell line=786-O', 'genotype=WT', 'treatment=300nM DAC', 'chip antibody=H3K9me3 (Active Motif Cat# 39161, RRID:AB_2532132)']	0	unknown	unknown	unknown	GSM5954780	GSM5954780:_H3K9me3_ChIP_786O_EV_Day23_Rep2;_Homo_sapiens;_ChIP-Seq	GSE198670	RNA_mis-splicing_sensitizes_SETD2-mutant_kidney_cancer_cells_to_DNMTi_(ChiP-Seq_and_RNA-Seq)	0	h3k9me3	h3k9me3	----	----	Identical	h3k9me3	False	Complete match	False
SRX14468140	h3k4me3	0.3034	cancer	0.9641	male	0.9388	cell line	0.52278	newborn	0.8738	SRX14468140	unknown	cell_line	unknown	unknown	786_o	unknown	unknown	unknown	unknown	kidney_cancer_cell_line	unknown	unknown	kidney_cancer_cell_line	unknown	unknown	unknown	unknown	cell_line	cell_line	unknown	unknown	cancer	cancer	kidney	kidney	h3k4me3	Histone	H3K4me3	Kidney	786-O	Primary Tissue=Kidney|Tissue Diagnosis=Adenocarcinoma	GSM5954740: H3K4me3 ChIP 786O KO Day5 Rep1; Homo sapiens; ChIP-Seq	['source_name=kidney cancer cell line', 'cell line=786-O', 'genotype=SETD2-/-', 'treatment=300nM DAC', 'chip antibody=H3K4me3 (Millipore Sigma, 05-1339, RRID: AB_1977251)']	0	unknown	unknown	unknown	GSM5954740	GSM5954740:_H3K4me3_ChIP_786O_KO_Day5_Rep1;_Homo_sapiens;_ChIP-Seq	GSE198670	RNA_mis-splicing_sensitizes_SETD2-mutant_kidney_cancer_cells_to_DNMTi_(ChiP-Seq_and_RNA-Seq)	0	h3k4me3	h3k4me3	----	----	Identical	h3k4me3	False	Complete match	False
SRX14468153	h3k27me3	0.3354	cancer	0.9651	male	0.9206	primary tissue	0.38561	newborn	0.6175	SRX14468153	unknown	cell_line	unknown	unknown	786_o	unknown	unknown	unknown	unknown	kidney_cancer_cell_line	unknown	unknown	kidney_cancer_cell_line	unknown	unknown	unknown	unknown	cell_line	cell_line	unknown	unknown	cancer	cancer	kidney	kidney	h3k27me3	Histone	H3K27me3	Kidney	786-O	Primary Tissue=Kidney|Tissue Diagnosis=Adenocarcinoma	GSM5954752: H3K27me3 ChIP 786O KO Day5 Rep1; Homo sapiens; ChIP-Seq	['source_name=kidney cancer cell line', 'cell line=786-O', 'genotype=SETD2-/-', 'treatment=300nM DAC', 'chip antibody=H3K27me3 (Cell Signaling Technology Cat# 9733, RRID:AB_2616029)']	0	unknown	unknown	unknown	GSM5954752	GSM5954752:_H3K27me3_ChIP_786O_KO_Day5_Rep1;_Homo_sapiens;_ChIP-Seq	GSE198670	RNA_mis-splicing_sensitizes_SETD2-mutant_kidney_cancer_cells_to_DNMTi_(ChiP-Seq_and_RNA-Seq)	0	h3k27me3	h3k27me3	----	----	Identical	h3k27me3	False	Complete match	False
SRX14468213	input	0.4136	cancer	0.9697	male	0.9271	primary tissue	0.43762	newborn	0.8541	SRX14468213	unknown	cell_line	unknown	unknown	786_o	unknown	unknown	unknown	unknown	kidney_cancer_cell_line	unknown	unknown	kidney_cancer_cell_line	unknown	unknown	unknown	unknown	cell_line	cell_line	unknown	unknown	cancer	cancer	kidney	kidney	input	unknown	unknown	Kidney	786-O	Primary Tissue=Kidney|Tissue Diagnosis=Adenocarcinoma	GSM5954798: Input ChIP 786O KO Combined Rep1; Homo sapiens; ChIP-Seq	['source_name=kidney cancer cell line', 'cell line=786-O', 'genotype=SETD2-/-', 'treatment=300nM DAC']	0	unknown	unknown	unknown	GSM5954798	GSM5954798:_Input_ChIP_786O_KO_Combined_Rep1;_Homo_sapiens;_ChIP-Seq	GSE198670	RNA_mis-splicing_sensitizes_SETD2-mutant_kidney_cancer_cells_to_DNMTi_(ChiP-Seq_and_RNA-Seq)	0	input	unclassified	----	----	1 source	input	False	Complete match	False
SRX14468150	h3k27me3	0.5837	cancer	0.971	male	0.9552	primary cell	0.38106	newborn	0.8144	SRX14468150	unknown	cell_line	unknown	unknown	786_o	unknown	unknown	unknown	unknown	kidney_cancer_cell_line	unknown	unknown	kidney_cancer_cell_line	unknown	unknown	unknown	unknown	cell_line	cell_line	unknown	unknown	cancer	cancer	kidney	kidney	h3k27me3	Histone	H3K27me3	Kidney	786-O	Primary Tissue=Kidney|Tissue Diagnosis=Adenocarcinoma	GSM5954755: H3K27me3 ChIP 786O EV Day5 Rep2; Homo sapiens; ChIP-Seq	['source_name=kidney cancer cell line', 'cell line=786-O', 'genotype=WT', 'treatment=300nM DAC', 'chip antibody=H3K27me3 (Cell Signaling Technology Cat# 9733, RRID:AB_2616029)']	0	unknown	unknown	unknown	GSM5954755	GSM5954755:_H3K27me3_ChIP_786O_EV_Day5_Rep2;_Homo_sapiens;_ChIP-Seq	GSE198670	RNA_mis-splicing_sensitizes_SETD2-mutant_kidney_cancer_cells_to_DNMTi_(ChiP-Seq_and_RNA-Seq)	0	h3k27me3	h3k27me3	----	----	Identical	h3k27me3	False	Complete match	False
SRX14468148	h3k4me3	0.7783	cancer	0.9726	male	0.9611	cell line	0.64352	newborn	0.8354	SRX14468148	unknown	cell_line	unknown	unknown	786_o	unknown	unknown	unknown	unknown	kidney_cancer_cell_line	unknown	unknown	kidney_cancer_cell_line	unknown	unknown	unknown	unknown	cell_line	cell_line	unknown	unknown	cancer	cancer	kidney	kidney	h3k4me3	Histone	H3K4me3	Kidney	786-O	Primary Tissue=Kidney|Tissue Diagnosis=Adenocarcinoma	GSM5954745: H3K4me3 ChIP 786O KO Day0 Rep2; Homo sapiens; ChIP-Seq	['source_name=kidney cancer cell line', 'cell line=786-O', 'genotype=SETD2-/-', 'treatment=None', 'chip antibody=H3K4me3 (Millipore Sigma, 05-1339, RRID: AB_1977251)']	0	unknown	unknown	unknown	GSM5954745	GSM5954745:_H3K4me3_ChIP_786O_KO_Day0_Rep2;_Homo_sapiens;_ChIP-Seq	GSE198670	RNA_mis-splicing_sensitizes_SETD2-mutant_kidney_cancer_cells_to_DNMTi_(ChiP-Seq_and_RNA-Seq)	0	h3k4me3	h3k4me3	----	----	Identical	h3k4me3	False	Complete match	False
SRX14468208	input	0.3068	cancer	0.973	male	0.9201	cell line	0.35977	newborn	0.926	SRX14468208	unknown	cell_line	unknown	unknown	786_o	unknown	unknown	unknown	unknown	kidney_cancer_cell_line	unknown	unknown	kidney_cancer_cell_line	unknown	unknown	unknown	unknown	cell_line	cell_line	unknown	unknown	cancer	cancer	kidney	kidney	h3k9me3	Histone	H3K9me3	Kidney	786-O	Primary Tissue=Kidney|Tissue Diagnosis=Adenocarcinoma	GSM5954783: H3K9me3 ChIP 786O KO Day23 Rep2; Homo sapiens; ChIP-Seq	['source_name=kidney cancer cell line', 'cell line=786-O', 'genotype=SETD2-/-', 'treatment=300nM DAC', 'chip antibody=H3K9me3 (Active Motif Cat# 39161, RRID:AB_2532132)']	0	unknown	unknown	unknown	GSM5954783	GSM5954783:_H3K9me3_ChIP_786O_KO_Day23_Rep2;_Homo_sapiens;_ChIP-Seq	GSE198670	RNA_mis-splicing_sensitizes_SETD2-mutant_kidney_cancer_cells_to_DNMTi_(ChiP-Seq_and_RNA-Seq)	0	h3k9me3	h3k9me3	----	----	Identical	h3k9me3	False	No match	False
SRX14468129	h3k9me3	0.3965	cancer	0.9805	male	0.875	cell line	0.40115	newborn	0.9734	SRX14468129	unknown	cell_line	unknown	unknown	786_o	unknown	unknown	unknown	unknown	kidney_cancer_cell_line	unknown	unknown	kidney_cancer_cell_line	unknown	unknown	unknown	unknown	cell_line	cell_line	unknown	unknown	cancer	cancer	kidney	kidney	h3k9me3	Histone	H3K9me3	Kidney	786-O	Primary Tissue=Kidney|Tissue Diagnosis=Adenocarcinoma	GSM5954781: H3K9me3 ChIP 786O KO Day0 Rep2; Homo sapiens; ChIP-Seq	['source_name=kidney cancer cell line', 'cell line=786-O', 'genotype=SETD2-/-', 'treatment=None', 'chip antibody=H3K9me3 (Active Motif Cat# 39161, RRID:AB_2532132)']	0	unknown	unknown	unknown	GSM5954781	GSM5954781:_H3K9me3_ChIP_786O_KO_Day0_Rep2;_Homo_sapiens;_ChIP-Seq	GSE198670	RNA_mis-splicing_sensitizes_SETD2-mutant_kidney_cancer_cells_to_DNMTi_(ChiP-Seq_and_RNA-Seq)	0	h3k9me3	h3k9me3	----	----	Identical	h3k9me3	False	Complete match	False
SRX14468207	h3k36me3	0.859	cancer	0.99	male	0.95	cell line	0.84615	newborn	0.8006	SRX14468207	unknown	cell_line	unknown	unknown	786_o	unknown	unknown	unknown	unknown	kidney_cancer_cell_line	unknown	unknown	kidney_cancer_cell_line	unknown	unknown	unknown	unknown	cell_line	cell_line	unknown	unknown	cancer	cancer	kidney	kidney	h3k36me3	Histone	H3K36me3	Kidney	786-O	Primary Tissue=Kidney|Tissue Diagnosis=Adenocarcinoma	GSM5954793: H3K36me3 ChIP 786O KO Day0 Rep2; Homo sapiens; ChIP-Seq	['source_name=kidney cancer cell line', 'cell line=786-O', 'genotype=SETD2-/-', 'treatment=None', 'chip antibody=H3K36me3 (Cell Signaling Technology Cat# 4909, RRID:AB_1950412)']	0	unknown	unknown	unknown	GSM5954793	GSM5954793:_H3K36me3_ChIP_786O_KO_Day0_Rep2;_Homo_sapiens;_ChIP-Seq	GSE198670	RNA_mis-splicing_sensitizes_SETD2-mutant_kidney_cancer_cells_to_DNMTi_(ChiP-Seq_and_RNA-Seq)	0	h3k36me3	h3k36me3	----	----	Identical	h3k36me3	False	Complete match	False
SRX14468173	h3k27me3	0.6541	cancer	0.9913	male	0.9589	cell line	0.45499	newborn	0.6937	SRX14468173	unknown	cell_line	unknown	unknown	786_o	unknown	unknown	unknown	unknown	kidney_cancer_cell_line	unknown	unknown	kidney_cancer_cell_line	unknown	unknown	unknown	unknown	cell_line	cell_line	unknown	unknown	cancer	cancer	kidney	kidney	h3k27me3	Histone	H3K27me3	Kidney	786-O	Primary Tissue=Kidney|Tissue Diagnosis=Adenocarcinoma	GSM5954757: H3K27me3 ChIP 786O KO Day0 Rep2; Homo sapiens; ChIP-Seq	['source_name=kidney cancer cell line', 'cell line=786-O', 'genotype=SETD2-/-', 'treatment=None', 'chip antibody=H3K27me3 (Cell Signaling Technology Cat# 9733, RRID:AB_2616029)']	0	unknown	unknown	unknown	GSM5954757	GSM5954757:_H3K27me3_ChIP_786O_KO_Day0_Rep2;_Homo_sapiens;_ChIP-Seq	GSE198670	RNA_mis-splicing_sensitizes_SETD2-mutant_kidney_cancer_cells_to_DNMTi_(ChiP-Seq_and_RNA-Seq)	0	h3k27me3	h3k27me3	----	----	Identical	h3k27me3	False	Complete match	False
SRX14468146	h3k4me3	0.5373	cancer	0.9928	male	0.9729	cell line	0.88426	newborn	0.9882	SRX14468146	unknown	cell_line	unknown	unknown	786_o	unknown	unknown	unknown	unknown	kidney_cancer_cell_line	unknown	unknown	kidney_cancer_cell_line	unknown	unknown	unknown	unknown	cell_line	cell_line	unknown	unknown	cancer	cancer	kidney	kidney	h3k4me3	Histone	H3K4me3	Kidney	786-O	Primary Tissue=Kidney|Tissue Diagnosis=Adenocarcinoma	GSM5954747: H3K4me3 ChIP 786O KO Day23 Rep2; Homo sapiens; ChIP-Seq	['source_name=kidney cancer cell line', 'cell line=786-O', 'genotype=SETD2-/-', 'treatment=300nM DAC', 'chip antibody=H3K4me3 (Millipore Sigma, 05-1339, RRID: AB_1977251)']	0	unknown	unknown	unknown	GSM5954747	GSM5954747:_H3K4me3_ChIP_786O_KO_Day23_Rep2;_Homo_sapiens;_ChIP-Seq	GSE198670	RNA_mis-splicing_sensitizes_SETD2-mutant_kidney_cancer_cells_to_DNMTi_(ChiP-Seq_and_RNA-Seq)	0	h3k4me3	h3k4me3	----	----	Identical	h3k4me3	False	Complete match	False
SRX14468211	input	0.7222	cancer	0.9967	male	0.8968	cell line	0.75227	newborn	0.9978	SRX14468211	unknown	cell_line	unknown	unknown	786_o	unknown	unknown	unknown	unknown	kidney_cancer_cell_line	unknown	unknown	kidney_cancer_cell_line	unknown	unknown	unknown	unknown	cell_line	cell_line	unknown	unknown	cancer	cancer	kidney	kidney	input	unknown	unknown	Kidney	786-O	Primary Tissue=Kidney|Tissue Diagnosis=Adenocarcinoma	GSM5954796: Input ChIP 786O EV Combined Rep1; Homo sapiens; ChIP-Seq	['source_name=kidney cancer cell line', 'cell line=786-O', 'genotype=WT', 'treatment=300nM DAC']	0	unknown	unknown	unknown	GSM5954796	GSM5954796:_Input_ChIP_786O_EV_Combined_Rep1;_Homo_sapiens;_ChIP-Seq	GSE198670	RNA_mis-splicing_sensitizes_SETD2-mutant_kidney_cancer_cells_to_DNMTi_(ChiP-Seq_and_RNA-Seq)	0	input	unclassified	----	----	1 source	input	False	Complete match	False
SRX14468212	input	0.7808	cancer	0.9975	male	0.849	cell line	0.77427	newborn	0.9991	SRX14468212	unknown	cell_line	unknown	unknown	786_o	unknown	unknown	unknown	unknown	kidney_cancer_cell_line	unknown	unknown	kidney_cancer_cell_line	unknown	unknown	unknown	unknown	cell_line	cell_line	unknown	unknown	cancer	cancer	kidney	kidney	input	unknown	unknown	Kidney	786-O	Primary Tissue=Kidney|Tissue Diagnosis=Adenocarcinoma	GSM5954797: Input ChIP 786O EV Combined Rep2; Homo sapiens; ChIP-Seq	['source_name=kidney cancer cell line', 'cell line=786-O', 'genotype=WT', 'treatment=300nM DAC']	0	unknown	unknown	unknown	GSM5954797	GSM5954797:_Input_ChIP_786O_EV_Combined_Rep2;_Homo_sapiens;_ChIP-Seq	GSE198670	RNA_mis-splicing_sensitizes_SETD2-mutant_kidney_cancer_cells_to_DNMTi_(ChiP-Seq_and_RNA-Seq)	0	input	unclassified	----	----	1 source	input	False	Complete match	False
SRX14468174	h3k27me3	0.5803	cancer	0.9981	male	0.9774	primary tissue	0.47712	newborn	0.9135	SRX14468174	unknown	cell_line	unknown	unknown	786_o	unknown	unknown	unknown	unknown	kidney_cancer_cell_line	unknown	unknown	kidney_cancer_cell_line	unknown	unknown	unknown	unknown	cell_line	cell_line	unknown	unknown	cancer	cancer	kidney	kidney	h3k27me3	Histone	H3K27me3	Kidney	786-O	Primary Tissue=Kidney|Tissue Diagnosis=Adenocarcinoma	GSM5954758: H3K27me3 ChIP 786O KO Day5 Rep2; Homo sapiens; ChIP-Seq	['source_name=kidney cancer cell line', 'cell line=786-O', 'genotype=SETD2-/-', 'treatment=300nM DAC', 'chip antibody=H3K27me3 (Cell Signaling Technology Cat# 9733, RRID:AB_2616029)']	0	unknown	unknown	unknown	GSM5954758	GSM5954758:_H3K27me3_ChIP_786O_KO_Day5_Rep2;_Homo_sapiens;_ChIP-Seq	GSE198670	RNA_mis-splicing_sensitizes_SETD2-mutant_kidney_cancer_cells_to_DNMTi_(ChiP-Seq_and_RNA-Seq)	0	h3k27me3	h3k27me3	----	----	Identical	h3k27me3	False	Complete match	False
SRX14468157	h3k36me3	0.8757	cancer	0.9985	male	0.9595	cell line	0.94217	newborn	0.9622	SRX14468157	unknown	cell_line	unknown	unknown	786_o	unknown	unknown	unknown	unknown	kidney_cancer_cell_line	unknown	unknown	kidney_cancer_cell_line	unknown	unknown	unknown	unknown	cell_line	cell_line	unknown	unknown	cancer	cancer	kidney	kidney	h3k36me3	Histone	H3K36me3	Kidney	786-O	Primary Tissue=Kidney|Tissue Diagnosis=Adenocarcinoma	GSM5954794: H3K36me3 ChIP 786O KO Day5 Rep2; Homo sapiens; ChIP-Seq	['source_name=kidney cancer cell line', 'cell line=786-O', 'genotype=SETD2-/-', 'treatment=300nM DAC', 'chip antibody=H3K36me3 (Cell Signaling Technology Cat# 4909, RRID:AB_1950412)']	0	unknown	unknown	unknown	GSM5954794	GSM5954794:_H3K36me3_ChIP_786O_KO_Day5_Rep2;_Homo_sapiens;_ChIP-Seq	GSE198670	RNA_mis-splicing_sensitizes_SETD2-mutant_kidney_cancer_cells_to_DNMTi_(ChiP-Seq_and_RNA-Seq)	0	h3k36me3	h3k36me3	----	----	Identical	h3k36me3	False	Complete match	False
SRX14468147	h3k4me3	0.4347	cancer	0.9994	male	0.9702	cell line	0.92532	newborn	0.9873	SRX14468147	unknown	cell_line	unknown	unknown	786_o	unknown	unknown	unknown	unknown	kidney_cancer_cell_line	unknown	unknown	kidney_cancer_cell_line	unknown	unknown	unknown	unknown	cell_line	cell_line	unknown	unknown	cancer	cancer	kidney	kidney	h3k4me3	Histone	H3K4me3	Kidney	786-O	Primary Tissue=Kidney|Tissue Diagnosis=Adenocarcinoma	GSM5954746: H3K4me3 ChIP 786O KO Day5 Rep2; Homo sapiens; ChIP-Seq	['source_name=kidney cancer cell line', 'cell line=786-O', 'genotype=SETD2-/-', 'treatment=300nM DAC', 'chip antibody=H3K4me3 (Millipore Sigma, 05-1339, RRID: AB_1977251)']	0	unknown	unknown	unknown	GSM5954746	GSM5954746:_H3K4me3_ChIP_786O_KO_Day5_Rep2;_Homo_sapiens;_ChIP-Seq	GSE198670	RNA_mis-splicing_sensitizes_SETD2-mutant_kidney_cancer_cells_to_DNMTi_(ChiP-Seq_and_RNA-Seq)	0	h3k4me3	h3k4me3	----	----	Identical	h3k4me3	False	Complete match	False
SRX14468214	input	0.9065	cancer	1	male	0.9605	cell line	0.73183	newborn	0.9978	SRX14468214	unknown	cell_line	unknown	unknown	786_o	unknown	unknown	unknown	unknown	kidney_cancer_cell_line	unknown	unknown	kidney_cancer_cell_line	unknown	unknown	unknown	unknown	cell_line	cell_line	unknown	unknown	cancer	cancer	kidney	kidney	input	unknown	unknown	Kidney	786-O	Primary Tissue=Kidney|Tissue Diagnosis=Adenocarcinoma	GSM5954799: Input ChIP 786O KO Combined Rep2; Homo sapiens; ChIP-Seq	['source_name=kidney cancer cell line', 'cell line=786-O', 'genotype=SETD2-/-', 'treatment=300nM DAC']	0	unknown	unknown	unknown	GSM5954799	GSM5954799:_Input_ChIP_786O_KO_Combined_Rep2;_Homo_sapiens;_ChIP-Seq	GSE198670	RNA_mis-splicing_sensitizes_SETD2-mutant_kidney_cancer_cells_to_DNMTi_(ChiP-Seq_and_RNA-Seq)	0	input	unclassified	----	----	1 source	input	False	Complete match	False
SRX016039	input	0.9558	non-cancer	0.9258	female	0.8709	cell line	0.84636	newborn	0.9928	SRX016039	unknown	chromatin_ip_against_mock	unknown	unknown	cell_line	unknown	unknown	unknown	unknown	chromatin_ip_against_mock	unknown	unknown	chromatin_ip_against_mock	unknown	unknown	unknown	unknown	cell_line	cell_line	unknown	unknown	unknown	unknown	unknown	unknown	input	Input control	Input control	Lung	IMR-90	Primary Tissue=Lung|Tissue Diagnosis=Normal	GSM497500: Mock ChIP-seq	['source_name=Chromatin IP against Mock', 'chip antibody=Mock', 'cell line=IMR90', 'growth state=Growing, Quiescent, Senescent']	0	unknown	unknown	unknown	GSM497500	GSM497500:_Mock_ChIP-seq	GSE19898	Genome-wide_analysis_of_RB_and_p130_binding_in_human_diploid_fibroblasts	0	input	input	input	input	Identical	input	False	Complete match	False
SRX14559776	input	0.3513	cancer	0.668	male	0.5529	primary tissue	0.4241	newborn	0.9356	SRX14559776	unknown	glioblastoma_stem_cell	unknown	unknown	unknown	unknown	unknown	unknown	unknown	glioblastoma_stem_cell	glioblastoma_stem_cells:_gsc6	unknown	glioblastoma_stem_cell	unknown	unknown	unknown	unknown	unknown	unknown	unknown	unknown	blastoma	cancer	unknown	unknown	input	Input control	Input control	Neural	Glioblastoma stem cells	unknown	GSM5962776: ChIP-seq: GSC6 sh HOXA-AS2 Input; Homo sapiens; ChIP-Seq	['source_name=Glioblastoma stem cell', 'cell type=Glioblastoma stem cells: GSC6', 'treatment=shRNA HOXA-as2 V3SH11246-245298993', 'chip antibody=None']	0	unknown	unknown	unknown	GSM5962776	GSM5962776:_ChIP-seq:_GSC6_sh_HOXA-AS2_Input;_Homo_sapiens;_ChIP-Seq	GSE199033	Transcriptome_and_EPIC-based_DNA_methylation_analysis_of_glioblastoma_stem_cells_and_H9NSC_(HOXA-AS2_depletion_or_overexpression),_and_chromatin_states_in_glioblastoma_stem_cells_(HOXA-AS2_depletion)	0	input	input	----	----	Identical	input	False	Complete match	False
SRX14559778	h3k4me3	1	cancer	0.9918	male	0.8672	cell line	0.59145	adult	0.8206	SRX14559778	unknown	glioblastoma_stem_cell	unknown	unknown	unknown	unknown	unknown	unknown	unknown	glioblastoma_stem_cell	glioblastoma_stem_cells:_gsc6	unknown	glioblastoma_stem_cell	unknown	unknown	unknown	unknown	unknown	unknown	unknown	unknown	blastoma	cancer	unknown	unknown	h3k4me3	Histone	H3K4me3	Neural	Glioblastoma stem cells	unknown	GSM5962778: ChIP-seq: GSC6 sh HOXA-AS2 H3K4me3; Homo sapiens; ChIP-Seq	['source_name=Glioblastoma stem cell', 'cell type=Glioblastoma stem cells: GSC6', 'treatment=shRNA HOXA-as2 V3SH11246-245298993', 'chip antibody=H3K4me3 (Diagenode 03-050)']	0	unknown	unknown	unknown	GSM5962778	GSM5962778:_ChIP-seq:_GSC6_sh_HOXA-AS2_H3K4me3;_Homo_sapiens;_ChIP-Seq	GSE199033	Transcriptome_and_EPIC-based_DNA_methylation_analysis_of_glioblastoma_stem_cells_and_H9NSC_(HOXA-AS2_depletion_or_overexpression),_and_chromatin_states_in_glioblastoma_stem_cells_(HOXA-AS2_depletion)	0	h3k4me3	h3k4me3	----	----	Identical	h3k4me3	False	Complete match	False
SRX14559779	h3k27me3	0.9984	cancer	0.9997	male	0.9756	cell line	0.76967	newborn	0.9075	SRX14559779	unknown	glioblastoma_stem_cell	unknown	unknown	unknown	unknown	unknown	unknown	unknown	glioblastoma_stem_cell	glioblastoma_stem_cells:_gsc6	unknown	glioblastoma_stem_cell	unknown	unknown	unknown	unknown	unknown	unknown	unknown	unknown	blastoma	cancer	unknown	unknown	h3k27me3	Histone	H3K27me3	Neural	Glioblastoma stem cells	unknown	GSM5962779: ChIP-seq: GSC6 sh HOXA-AS2 H3K27me3; Homo sapiens; ChIP-Seq	['source_name=Glioblastoma stem cell', 'cell type=Glioblastoma stem cells: GSC6', 'treatment=shRNA HOXA-as2 V3SH11246-245298993', 'chip antibody=H3K27me3 (Millipore 07-449)']	0	unknown	unknown	unknown	GSM5962779	GSM5962779:_ChIP-seq:_GSC6_sh_HOXA-AS2_H3K27me3;_Homo_sapiens;_ChIP-Seq	GSE199033	Transcriptome_and_EPIC-based_DNA_methylation_analysis_of_glioblastoma_stem_cells_and_H9NSC_(HOXA-AS2_depletion_or_overexpression),_and_chromatin_states_in_glioblastoma_stem_cells_(HOXA-AS2_depletion)	0	h3k27me3	h3k27me3	----	----	Identical	h3k27me3	False	Complete match	False
SRX14559777	h3k27ac	0.998	cancer	0.9999	female	0.7231	primary cell	0.45409	adult	0.9512	SRX14559777	unknown	glioblastoma_stem_cell	unknown	unknown	unknown	unknown	unknown	unknown	unknown	glioblastoma_stem_cell	glioblastoma_stem_cells:_gsc6	unknown	glioblastoma_stem_cell	unknown	unknown	unknown	unknown	unknown	unknown	unknown	unknown	blastoma	cancer	unknown	unknown	h3k27ac	Histone	H3K27ac	Neural	Glioblastoma stem cells	unknown	GSM5962777: ChIP-seq: GSC6 sh HOXA-AS2 H3K27ac; Homo sapiens; ChIP-Seq	['source_name=Glioblastoma stem cell', 'cell type=Glioblastoma stem cells: GSC6', 'treatment=shRNA HOXA-as2 V3SH11246-245298993', 'chip antibody=H3K27ac (Abcam Ab4729)']	0	unknown	unknown	unknown	GSM5962777	GSM5962777:_ChIP-seq:_GSC6_sh_HOXA-AS2_H3K27ac;_Homo_sapiens;_ChIP-Seq	GSE199033	Transcriptome_and_EPIC-based_DNA_methylation_analysis_of_glioblastoma_stem_cells_and_H9NSC_(HOXA-AS2_depletion_or_overexpression),_and_chromatin_states_in_glioblastoma_stem_cells_(HOXA-AS2_depletion)	0	h3k27ac	h3k27ac	----	----	Identical	h3k27ac	False	Complete match	False
SRX14557745	input	0.9687	cancer	0.5989	male	0.8897	primary cell	0.58005	newborn	0.9981	SRX14557745	unknown	cell_line	unknown	unknown	hct8	unknown	unknown	unknown	unknown	cell_line	unknown	unknown	cell_line	unknown	unknown	unknown	unknown	cell_line	cell_line	unknown	unknown	unknown	unknown	unknown	unknown	input	Input control	Input control	Digestive tract	HCT-8	Primary Tissue=Colon|Tissue Diagnosis=Adenocarcinoma	GSM5964388: 6-HCT8-dmso-input-rep2; Homo sapiens; ChIP-Seq	['source_name=cell line', 'cell line=HCT8', 'sequencing pool=ChIP Pool2', 'antibody=input']	0	unknown	unknown	unknown	GSM5964388	GSM5964388:_6-HCT8-dmso-input-rep2;_Homo_sapiens;_ChIP-Seq	GSE199097	Reverse_Transcriptase_Inhibition_Disrupts_Repeat_Element_Life_Cycle_in_Colorectal_Cancer	0	input	input	----	----	Identical	input	False	Complete match	False
SRX14557743	input	0.9706	cancer	0.6416	male	0.9191	primary cell	0.51782	newborn	0.9981	SRX14557743	unknown	cell_line	unknown	unknown	hct8	unknown	unknown	unknown	unknown	cell_line	unknown	unknown	cell_line	unknown	unknown	unknown	unknown	cell_line	cell_line	unknown	unknown	unknown	unknown	unknown	unknown	input	Input control	Input control	Digestive tract	HCT-8	Primary Tissue=Colon|Tissue Diagnosis=Adenocarcinoma	GSM5964387: 5-HCT8-dmso-input-rep1; Homo sapiens; ChIP-Seq	['source_name=cell line', 'cell line=HCT8', 'sequencing pool=ChIP Pool2', 'antibody=input']	0	unknown	unknown	unknown	GSM5964387	GSM5964387:_5-HCT8-dmso-input-rep1;_Homo_sapiens;_ChIP-Seq	GSE199097	Reverse_Transcriptase_Inhibition_Disrupts_Repeat_Element_Life_Cycle_in_Colorectal_Cancer	0	input	input	----	----	Identical	input	False	Complete match	False
SRX14557735	input	0.9572	cancer	0.7906	female	0.7789	primary tissue	0.38915	newborn	0.9805	SRX14557735	unknown	cell_line	unknown	unknown	sw620	unknown	unknown	unknown	unknown	cell_line	unknown	unknown	cell_line	unknown	unknown	unknown	unknown	cell_line	cell_line	unknown	unknown	unknown	unknown	unknown	unknown	input	Input control	Input control	Digestive tract	SW 620	Primary Tissue=unresolved|Tissue Diagnosis=unresolved	GSM5964383: 1-SW620-input-rep1; Homo sapiens; ChIP-Seq	['source_name=cell line', 'cell line=SW620', 'sequencing pool=ChIP Pool2', 'antibody=input']	0	unknown	unknown	unknown	GSM5964383	GSM5964383:_1-SW620-input-rep1;_Homo_sapiens;_ChIP-Seq	GSE199097	Reverse_Transcriptase_Inhibition_Disrupts_Repeat_Element_Life_Cycle_in_Colorectal_Cancer	0	input	input	----	----	Identical	input	False	Complete match	False
SRX14557737	input	0.9584	cancer	0.798	female	0.7678	primary tissue	0.38662	newborn	0.9838	SRX14557737	unknown	cell_line	unknown	unknown	sw620	unknown	unknown	unknown	unknown	cell_line	unknown	unknown	cell_line	unknown	unknown	unknown	unknown	cell_line	cell_line	unknown	unknown	unknown	unknown	unknown	unknown	input	Input control	Input control	Digestive tract	SW 620	Primary Tissue=unresolved|Tissue Diagnosis=unresolved	GSM5964384: 2-SW620-input-rep2; Homo sapiens; ChIP-Seq	['source_name=cell line', 'cell line=SW620', 'sequencing pool=ChIP Pool2', 'antibody=input']	0	unknown	unknown	unknown	GSM5964384	GSM5964384:_2-SW620-input-rep2;_Homo_sapiens;_ChIP-Seq	GSE199097	Reverse_Transcriptase_Inhibition_Disrupts_Repeat_Element_Life_Cycle_in_Colorectal_Cancer	0	input	input	----	----	Identical	input	False	Complete match	False
SRX14557739	input	0.3253	cancer	0.8659	mixed	0.9345	primary tissue	0.92447	newborn	0.8362	SRX14557739	unknown	cell_line	unknown	unknown	dld1	unknown	unknown	unknown	unknown	cell_line	unknown	unknown	cell_line	unknown	unknown	unknown	unknown	cell_line	cell_line	unknown	unknown	unknown	unknown	unknown	unknown	input	Input control	Input control	Digestive tract	DLD-1	Primary Tissue=Colon|Tissue Diagnosis=Adenocarcinoma	GSM5964385: 3-DLD1-input-rep1; Homo sapiens; ChIP-Seq	['source_name=cell line', 'cell line=DLD1', 'sequencing pool=ChIP Pool2', 'antibody=input']	0	unknown	unknown	unknown	GSM5964385	GSM5964385:_3-DLD1-input-rep1;_Homo_sapiens;_ChIP-Seq	GSE199097	Reverse_Transcriptase_Inhibition_Disrupts_Repeat_Element_Life_Cycle_in_Colorectal_Cancer	0	input	input	----	----	Identical	input	False	Complete match	False
SRX14557741	input	0.9763	cancer	0.9558	male	0.8627	primary cell	0.58267	newborn	0.9987	SRX14557741	unknown	cell_line	unknown	unknown	dld1	unknown	unknown	unknown	unknown	cell_line	unknown	unknown	cell_line	unknown	unknown	unknown	unknown	cell_line	cell_line	unknown	unknown	unknown	unknown	unknown	unknown	input	Input control	Input control	Digestive tract	DLD-1	Primary Tissue=Colon|Tissue Diagnosis=Adenocarcinoma	GSM5964386: 4-DLD1-input-rep2; Homo sapiens; ChIP-Seq	['source_name=cell line', 'cell line=DLD1', 'sequencing pool=ChIP Pool2', 'antibody=input']	0	unknown	unknown	unknown	GSM5964386	GSM5964386:_4-DLD1-input-rep2;_Homo_sapiens;_ChIP-Seq	GSE199097	Reverse_Transcriptase_Inhibition_Disrupts_Repeat_Element_Life_Cycle_in_Colorectal_Cancer	0	input	input	----	----	Identical	input	False	Complete match	False
SRX14557747	input	0.9854	cancer	0.9749	male	0.7183	primary cell	0.54171	newborn	0.9996	SRX14557747	unknown	cell_line	unknown	unknown	cell_line	unknown	unknown	unknown	unknown	cell_line	unknown	unknown	cell_line	unknown	unknown	unknown	unknown	cell_line	cell_line	unknown	unknown	unknown	unknown	unknown	unknown	input	Input control	Input control	Digestive tract	HCT 116	Primary Tissue=Colon|Tissue Diagnosis=Carcinoma	GSM5964389: 9-HCT116-dmso-input-rep1; Homo sapiens; ChIP-Seq	['source_name=cell line', 'cell line=HCT116', 'sequencing pool=ChIP Pool2', 'antibody=input']	0	unknown	unknown	unknown	GSM5964389	GSM5964389:_9-HCT116-dmso-input-rep1;_Homo_sapiens;_ChIP-Seq	GSE199097	Reverse_Transcriptase_Inhibition_Disrupts_Repeat_Element_Life_Cycle_in_Colorectal_Cancer	0	input	input	----	----	Identical	input	False	Complete match	False
SRX14557860	input	0.9878	cancer	0.9825	male	0.7466	cell line	0.53587	newborn	0.9996	SRX14557860	unknown	cell_line	unknown	unknown	cell_line	unknown	unknown	unknown	unknown	cell_line	unknown	unknown	cell_line	unknown	unknown	unknown	unknown	cell_line	cell_line	unknown	unknown	unknown	unknown	unknown	unknown	input	Input control	Input control	Digestive tract	HCT 116	Primary Tissue=Colon|Tissue Diagnosis=Carcinoma	GSM5964390: 10-HCT116-dmso-input-rep2; Homo sapiens; ChIP-Seq	['source_name=cell line', 'cell line=HCT116', 'sequencing pool=ChIP Pool2', 'antibody=input']	0	unknown	unknown	unknown	GSM5964390	GSM5964390:_10-HCT116-dmso-input-rep2;_Homo_sapiens;_ChIP-Seq	GSE199097	Reverse_Transcriptase_Inhibition_Disrupts_Repeat_Element_Life_Cycle_in_Colorectal_Cancer	0	input	input	----	----	Identical	input	False	Complete match	False
SRX14564346	input	0.9686	cancer	0.9996	male	0.9978	cell line	0.67579	newborn	0.9998	SRX14564346	unknown	cell_line	unknown	unknown	unknown	unknown	unknown	unknown	unknown	hepg2_cells	hepatocellular_carcinoma	unknown	hepg2_cells	unknown	unknown	unknown	unknown	cell_line	cell_line	unknown	unknown	carcinoma	cancer	hepatocellular	hepatocyte	input	Input control	Input control	Liver	Hep G2	Primary Tissue=Liver|Tissue Diagnosis=Carcinoma Hepatocellular	GSM5965239: Input ChIPseq HepG2; Homo sapiens; ChIP-Seq	['source_name=HepG2 cells', 'cell type=Hepatocellular carcinoma', 'condition=expressing a pLNV-ACTR5-TST construct', 'chip target=none (input)']	0	unknown	unknown	unknown	GSM5965239	GSM5965239:_Input_ChIPseq_HepG2;_Homo_sapiens;_ChIP-Seq	GSE199143	RNA-seq_and_ChIP-seq_in_HepG2_hepatocellular_carcinoma_and_U87_glioblastoma_cells_with_CRISPRi_knockdown_of_ACTR5	0	input	input	----	----	Identical	input	False	Complete match	False
SRX14181207	input	0.9609	cancer	0.997	male	0.9543	cell line	0.96213	newborn	0.9998	SRX14181207	unknown	msk_pca3_prostate_cancer_organoid_line	unknown	unknown	unknown	unknown	unknown	unknown	unknown	msk_pca3_prostate_cancer_organoid_line	unknown	unknown	msk_pca3_prostate_cancer_organoid_line	unknown	unknown	unknown	unknown	unknown	unknown	unknown	unknown	cancer	cancer	prostate	prostate	input	Input control	Input control	Prostate	MSK-PCa3	unknown	GSM5899855: MSK-PCa3 Input; Homo sapiens; ChIP-Seq	['source_name=MSK-PCa3 Prostate Cancer Organoid Line', 'primary site=Prostate', 'chip antibody=N/A']	0	unknown	unknown	unknown	GSM5899855	GSM5899855:_MSK-PCa3_Input;_Homo_sapiens;_ChIP-Seq	GSE199190	Chromatin_profiles_classify_castration-resistant_prostate_cancers_suggesting_therapeutic_targets	0	input	input	----	----	Identical	input	False	Complete match	False
SRX14181212	input	0.9464	cancer	0.9994	male	0.9643	cell line	0.9662	newborn	0.9985	SRX14181212	unknown	du145_prostate_cancer_cells	unknown	unknown	unknown	unknown	unknown	unknown	unknown	du145_prostate_cancer_cells	unknown	unknown	du145_prostate_cancer_cells	unknown	unknown	unknown	unknown	unknown	unknown	unknown	unknown	cancer	cancer	prostate	prostate	input	Input control	Input control	Prostate	DU 145	Primary Tissue=Prostate|Tissue Diagnosis=Carcinoma	GSM5899860: DU145 Input; Homo sapiens; ChIP-Seq	['source_name=DU145 Prostate Cancer Cells', 'primary site=Prostate', 'chip antibody=N/A']	0	unknown	unknown	unknown	GSM5899860	GSM5899860:_DU145_Input;_Homo_sapiens;_ChIP-Seq	GSE199190	Chromatin_profiles_classify_castration-resistant_prostate_cancers_suggesting_therapeutic_targets	0	input	input	----	----	Identical	input	False	Complete match	False
SRX14589250	input	0.9617	cancer	0.9982	mixed	0.8195	primary tissue	0.50462	newborn	0.9943	SRX14589250	unknown	cultured_cell	unknown	unknown	cell_line	unknown	unknown	unknown	unknown	cultured_cell	unknown	unknown	cultured_cell	unknown	unknown	unknown	unknown	cell_line	cell_line	unknown	unknown	unknown	unknown	unknown	unknown	input	Input control	Input control	Blood	K-562	Primary Tissue=Blood|Tissue Diagnosis=Leukemia Chronic Myelogenous	GSM5968491: HU090, B24, K562, RAD21-mAC-4, IAA, G1, antiMCM5, ChIP-input; Homo sapiens; ChIP-Seq	['source_name=cultured cell', 'cell line=K562', 'genotype=RAD21-mAID-mClover', 'treatment=IAA', 'chip antibody=none', 'geo_loc_name=missing', 'collection_date=missing']	0	unknown	unknown	unknown	GSM5968491	GSM5968491:_HU090,_B24,_K562,_RAD21-mAC-4,_IAA,_G1,_antiMCM5,_ChIP-input;_Homo_sapiens;_ChIP-Seq	GSE199269	Cohesin_maintains_replication_timing_to_suppress_DNA_damage_on_cancer_genes_[MCM5_ChIPseq]	0	input	input	----	----	Identical	input	False	Complete match	False
SRX14589249	input	0.965	cancer	0.9983	mixed	0.9518	primary tissue	0.54749	newborn	0.9917	SRX14589249	unknown	cultured_cell	unknown	unknown	cell_line	unknown	unknown	unknown	unknown	cultured_cell	unknown	unknown	cultured_cell	unknown	unknown	unknown	unknown	cell_line	cell_line	unknown	unknown	unknown	unknown	unknown	unknown	input	Input control	Input control	Blood	K-562	Primary Tissue=Blood|Tissue Diagnosis=Leukemia Chronic Myelogenous	GSM5968490: HU090, B23, K562, RAD21-mAC-1, IAA, G1, antiMCM5, ChIP-input; Homo sapiens; ChIP-Seq	['source_name=cultured cell', 'cell line=K562', 'genotype=RAD21-mAID-mClover', 'treatment=IAA', 'chip antibody=none', 'geo_loc_name=missing', 'collection_date=missing']	0	unknown	unknown	unknown	GSM5968490	GSM5968490:_HU090,_B23,_K562,_RAD21-mAC-1,_IAA,_G1,_antiMCM5,_ChIP-input;_Homo_sapiens;_ChIP-Seq	GSE199269	Cohesin_maintains_replication_timing_to_suppress_DNA_damage_on_cancer_genes_[MCM5_ChIPseq]	0	input	input	----	----	Identical	input	False	Complete match	False
SRX14589248	input	0.9728	cancer	0.9996	mixed	0.8602	cell line	0.51756	newborn	0.9951	SRX14589248	unknown	cultured_cell	unknown	unknown	cell_line	unknown	unknown	unknown	unknown	cultured_cell	unknown	unknown	cultured_cell	unknown	unknown	unknown	unknown	cell_line	cell_line	unknown	unknown	unknown	unknown	unknown	unknown	input	Input control	Input control	Blood	K-562	Primary Tissue=Blood|Tissue Diagnosis=Leukemia Chronic Myelogenous	GSM5968489: HU090, B22, K562, WT, IAA, G1, antiMCM5, ChIP-input; Homo sapiens; ChIP-Seq	['source_name=cultured cell', 'cell line=K562', 'genotype=WT', 'treatment=IAA', 'chip antibody=none', 'geo_loc_name=missing', 'collection_date=missing']	0	unknown	unknown	unknown	GSM5968489	GSM5968489:_HU090,_B22,_K562,_WT,_IAA,_G1,_antiMCM5,_ChIP-input;_Homo_sapiens;_ChIP-Seq	GSE199269	Cohesin_maintains_replication_timing_to_suppress_DNA_damage_on_cancer_genes_[MCM5_ChIPseq]	0	input	input	----	----	Identical	input	False	Complete match	False
SRX14620743	input	0.9497	cancer	1	male	0.9999	cell line	0.99463	newborn	0.9804	SRX14620743	unknown	ascites	unknown	unknown	ovcar5_ovarian_cancer_cells	unknown	unknown	unknown	unknown	ascites	unknown	unknown	ascites	unknown	unknown	unknown	unknown	unknown	unknown	unknown	unknown	unknown	unknown	unknown	unknown	input	Input control	Input control	Gonad	OVCAR-5	Primary Tissue=Ovary|Site of Extraction=Ascites|Tissue Diagnosis=Adenocarcinoma	GSM5973933: OVCAR-5 Input ChIP-seq; Homo sapiens; ChIP-Seq	['source_name=ascites', 'cell line=OVCAR5 ovarian cancer cells', 'tumor stage=high grade serous', 'passage=4-6', 'antibody=input']	0	unknown	unknown	unknown	GSM5973933	GSM5973933:_OVCAR-5_Input_ChIP-seq;_Homo_sapiens;_ChIP-Seq	GSE199474	Genome-wide_maps_of_H3K79Me3_binding_sites_in_ovarian_cancer_cell_line_OVCAR5_and_expression_profile_of_DOT1L_knockdown_OVCAR5_cells	0	input	input	----	----	Identical	input	False	Complete match	False
SRX18994951	input	0.9019	cancer	0.7799	mixed	0.9051	primary cell	0.7125	newborn	1	SRX18994951	unknown	hct_116	unknown	unknown	hct_116	unknown	unknown	unknown	unknown	hct_116	unknown	unknown	hct_116	unknown	unknown	unknown	unknown	unknown	unknown	unknown	unknown	unknown	unknown	unknown	unknown	input	unknown	unknown	Digestive tract	HCT 116	Primary Tissue=Colon|Tissue Diagnosis=Carcinoma	GSM6926918: Scr1-Input; Homo sapiens; ChIP-Seq	['source_name=HCT-116', 'cell line=HCT-116', 'genotype=wild type', 'treatment=control siRNA', 'geo_loc_name=missing', 'collection_date=missing']	0	unknown	unknown	unknown	GSM6926918	GSM6926918:_Scr1-Input;_Homo_sapiens;_ChIP-Seq	GSE199607	High-throughput_Oligopaint_screen_identifies_druggable_3D_genome_regulators	0	input	unclassified	----	----	1 source	input	False	Complete match	False
SRX18994960	input	0.9867	cancer	0.956	mixed	0.7185	primary cell	0.64187	newborn	1	SRX18994960	unknown	hct_116	unknown	unknown	hct_116	unknown	unknown	unknown	unknown	hct_116	unknown	unknown	hct_116	unknown	unknown	unknown	unknown	unknown	unknown	unknown	unknown	unknown	unknown	unknown	unknown	input	unknown	unknown	Digestive tract	HCT 116	Primary Tissue=Colon|Tissue Diagnosis=Carcinoma	GSM6926927: GSK3A2-Input; Homo sapiens; ChIP-Seq	['source_name=HCT-116', 'cell line=HCT-116', 'genotype=wild type', 'treatment=GSK3A siRNA', 'geo_loc_name=missing', 'collection_date=missing']	0	unknown	unknown	unknown	GSM6926927	GSM6926927:_GSK3A2-Input;_Homo_sapiens;_ChIP-Seq	GSE199607	High-throughput_Oligopaint_screen_identifies_druggable_3D_genome_regulators	0	input	unclassified	----	----	1 source	input	False	Complete match	False
SRX18994958	input	0.9558	cancer	0.9597	male	0.6312	cell line	0.99838	newborn	1	SRX18994958	unknown	hct_116	unknown	unknown	hct_116	unknown	unknown	unknown	unknown	hct_116	unknown	unknown	hct_116	unknown	unknown	unknown	unknown	unknown	unknown	unknown	unknown	unknown	unknown	unknown	unknown	input	unknown	unknown	Digestive tract	HCT 116	Primary Tissue=Colon|Tissue Diagnosis=Carcinoma	GSM6926925: GSK3A1-Input; Homo sapiens; ChIP-Seq	['source_name=HCT-116', 'cell line=HCT-116', 'genotype=wild type', 'treatment=GSK3A siRNA', 'geo_loc_name=missing', 'collection_date=missing']	0	unknown	unknown	unknown	GSM6926925	GSM6926925:_GSK3A1-Input;_Homo_sapiens;_ChIP-Seq	GSE199607	High-throughput_Oligopaint_screen_identifies_druggable_3D_genome_regulators	0	input	unclassified	----	----	1 source	input	False	Complete match	False
SRX18994962	input	0.9738	cancer	0.9655	male	0.8139	cell line	0.99492	newborn	1	SRX18994962	unknown	hct_116	unknown	unknown	hct_116	unknown	unknown	unknown	unknown	hct_116	unknown	unknown	hct_116	unknown	unknown	unknown	unknown	unknown	unknown	unknown	unknown	unknown	unknown	unknown	unknown	input	unknown	unknown	Digestive tract	HCT 116	Primary Tissue=Colon|Tissue Diagnosis=Carcinoma	GSM6926929: GSK3A3-Input; Homo sapiens; ChIP-Seq	['source_name=HCT-116', 'cell line=HCT-116', 'genotype=wild type', 'treatment=GSK3A siRNA', 'geo_loc_name=missing', 'collection_date=missing']	0	unknown	unknown	unknown	GSM6926929	GSM6926929:_GSK3A3-Input;_Homo_sapiens;_ChIP-Seq	GSE199607	High-throughput_Oligopaint_screen_identifies_druggable_3D_genome_regulators	0	input	unclassified	----	----	1 source	input	False	Complete match	False
SRX18994954	input	0.9769	cancer	0.9688	male	0.8379	cell line	0.99052	newborn	1	SRX18994954	unknown	hct_116	unknown	unknown	hct_116	unknown	unknown	unknown	unknown	hct_116	unknown	unknown	hct_116	unknown	unknown	unknown	unknown	unknown	unknown	unknown	unknown	unknown	unknown	unknown	unknown	input	unknown	unknown	Digestive tract	HCT 116	Primary Tissue=Colon|Tissue Diagnosis=Carcinoma	GSM6926921: Scr2-Input; Homo sapiens; ChIP-Seq	['source_name=HCT-116', 'cell line=HCT-116', 'genotype=wild type', 'treatment=control siRNA', 'geo_loc_name=missing', 'collection_date=missing']	0	unknown	unknown	unknown	GSM6926921	GSM6926921:_Scr2-Input;_Homo_sapiens;_ChIP-Seq	GSE199607	High-throughput_Oligopaint_screen_identifies_druggable_3D_genome_regulators	0	input	unclassified	----	----	1 source	input	False	Complete match	False
SRX14647687	h3k27me3	0.9907	cancer	0.7075	male	0.7147	primary cell	0.7313	newborn	0.9806	SRX14647687	unknown	huh7	unknown	unknown	huh7	unknown	unknown	unknown	unknown	huh7	unknown	unknown	huh7	unknown	unknown	unknown	unknown	unknown	unknown	unknown	unknown	unknown	unknown	unknown	unknown	h3k27me3	Histone	H3K27me3	Liver	HuH-7	Primary Tissue=Liver|Tissue Diagnosis=Carcinoma Hepatocellular	GSM5979892: 3-1; Homo sapiens; Hepatitis B virus; ChIP-Seq	['source_name=Huh7', 'cell line=Huh7', 'treatment=transfected HBVcircle-WT', 'chip antibody=anti-H3K27me3 (Cell Signaling Technology, #9733)']	0	unknown	unknown	unknown	GSM5979892	GSM5979892:_3-1;_Homo_sapiens;_Hepatitis_B_virus;_ChIP-Seq	GSE199653	Hepatitis_B_virus_core_protein_is_not_required_for_cccDNA_transcriptional_regulation	0	h3k27me3	h3k27me3	----	----	Identical	h3k27me3	False	Complete match	False
SRX14647688	h3k27me3	0.9043	cancer	0.8212	male	0.7039	primary cell	0.70193	newborn	0.9933	SRX14647688	unknown	huh7	unknown	unknown	huh7	unknown	unknown	unknown	unknown	huh7	unknown	unknown	huh7	unknown	unknown	unknown	unknown	unknown	unknown	unknown	unknown	unknown	unknown	unknown	unknown	h3k27me3	Histone	H3K27me3	Liver	HuH-7	Primary Tissue=Liver|Tissue Diagnosis=Carcinoma Hepatocellular	GSM5979893: 3-2; Homo sapiens; Hepatitis B virus; ChIP-Seq	['source_name=Huh7', 'cell line=Huh7', 'treatment=transfected HBVcircle-Δcore', 'chip antibody=anti-H3K27me3 (Cell Signaling Technology, #9733)']	0	unknown	unknown	unknown	GSM5979893	GSM5979893:_3-2;_Homo_sapiens;_Hepatitis_B_virus;_ChIP-Seq	GSE199653	Hepatitis_B_virus_core_protein_is_not_required_for_cccDNA_transcriptional_regulation	0	h3k27me3	h3k27me3	----	----	Identical	h3k27me3	False	Complete match	False
SRX14647686	h3k27ac	0.5915	cancer	0.9256	male	0.8361	cell line	0.92435	newborn	0.9936	SRX14647686	unknown	huh7	unknown	unknown	huh7	unknown	unknown	unknown	unknown	huh7	unknown	unknown	huh7	unknown	unknown	unknown	unknown	unknown	unknown	unknown	unknown	unknown	unknown	unknown	unknown	h3k27ac	Histone	H3K27ac	Liver	HuH-7	Primary Tissue=Liver|Tissue Diagnosis=Carcinoma Hepatocellular	GSM5979891: 2-2; Homo sapiens; Hepatitis B virus; ChIP-Seq	['source_name=Huh7', 'cell line=Huh7', 'treatment=transfected HBVcircle-Δcore', 'chip antibody=anti-H3K27ac (self-made)']	0	unknown	unknown	unknown	GSM5979891	GSM5979891:_2-2;_Homo_sapiens;_Hepatitis_B_virus;_ChIP-Seq	GSE199653	Hepatitis_B_virus_core_protein_is_not_required_for_cccDNA_transcriptional_regulation	0	h3k27ac	h3k27ac	----	----	Identical	h3k27ac	False	Complete match	False
SRX14647689	h3k4me3	0.9995	cancer	0.9651	male	0.9112	cell line	0.75853	newborn	0.9978	SRX14647689	unknown	huh7	unknown	unknown	huh7	unknown	unknown	unknown	unknown	huh7	unknown	unknown	huh7	unknown	unknown	unknown	unknown	unknown	unknown	unknown	unknown	unknown	unknown	unknown	unknown	h3k4me3	Histone	H3K4me3	Liver	HuH-7	Primary Tissue=Liver|Tissue Diagnosis=Carcinoma Hepatocellular	GSM5979894: 4-1; Homo sapiens; Hepatitis B virus; ChIP-Seq	['source_name=Huh7', 'cell line=Huh7', 'treatment=transfected HBVcircle-WT', 'chip antibody=anti-H3K4me3 (Cell Signaling Technology, #9751)']	0	unknown	unknown	unknown	GSM5979894	GSM5979894:_4-1;_Homo_sapiens;_Hepatitis_B_virus;_ChIP-Seq	GSE199653	Hepatitis_B_virus_core_protein_is_not_required_for_cccDNA_transcriptional_regulation	0	h3k4me3	h3k4me3	----	----	Identical	h3k4me3	False	Complete match	False
SRX14647690	h3k4me3	0.9998	cancer	0.9712	male	0.9595	cell line	0.92972	newborn	0.9864	SRX14647690	unknown	huh7	unknown	unknown	huh7	unknown	unknown	unknown	unknown	huh7	unknown	unknown	huh7	unknown	unknown	unknown	unknown	unknown	unknown	unknown	unknown	unknown	unknown	unknown	unknown	h3k4me3	Histone	H3K4me3	Liver	HuH-7	Primary Tissue=Liver|Tissue Diagnosis=Carcinoma Hepatocellular	GSM5979895: 4-2; Homo sapiens; Hepatitis B virus; ChIP-Seq	['source_name=Huh7', 'cell line=Huh7', 'treatment=transfected HBVcircle-Δcore', 'chip antibody=anti-H3K4me3 (Cell Signaling Technology, #9751)']	0	unknown	unknown	unknown	GSM5979895	GSM5979895:_4-2;_Homo_sapiens;_Hepatitis_B_virus;_ChIP-Seq	GSE199653	Hepatitis_B_virus_core_protein_is_not_required_for_cccDNA_transcriptional_regulation	0	h3k4me3	h3k4me3	----	----	Identical	h3k4me3	False	Complete match	False
SRX14647685	h3k27ac	0.9489	cancer	0.981	male	0.978	cell line	0.99693	newborn	0.9347	SRX14647685	unknown	huh7	unknown	unknown	huh7	unknown	unknown	unknown	unknown	huh7	unknown	unknown	huh7	unknown	unknown	unknown	unknown	unknown	unknown	unknown	unknown	unknown	unknown	unknown	unknown	h3k27ac	Histone	H3K27ac	Liver	HuH-7	Primary Tissue=Liver|Tissue Diagnosis=Carcinoma Hepatocellular	GSM5979890: 2-1; Homo sapiens; Hepatitis B virus; ChIP-Seq	['source_name=Huh7', 'cell line=Huh7', 'treatment=transfected HBVcircle-WT', 'chip antibody=anti-H3K27ac (self-made)']	0	unknown	unknown	unknown	GSM5979890	GSM5979890:_2-1;_Homo_sapiens;_Hepatitis_B_virus;_ChIP-Seq	GSE199653	Hepatitis_B_virus_core_protein_is_not_required_for_cccDNA_transcriptional_regulation	0	h3k27ac	h3k27ac	----	----	Identical	h3k27ac	False	Complete match	False
SRX14609216	h3k27ac	0.9766	cancer	1	male	0.827	primary cell	0.83453	adult	0.5027	SRX14609216	unknown	cell_line	unknown	unknown	unknown	unknown	unknown	unknown	unknown	thp_1_cells	unknown	unknown	thp_1_cells	unknown	unknown	unknown	unknown	cell_line	cell_line	unknown	unknown	unknown	unknown	unknown	unknown	h3k27ac	Histone	H3K27ac	Blood	THP-1	Primary Tissue=Blood|Tissue Diagnosis=Leukemia Acute Myelogenous	GSM5971748: WT 0h; Homo sapiens; ChIP-Seq	['source_name=THP-1 cells', 'antibody=H3K27Ac antibody', 'agent=Mock']	0	unknown	unknown	unknown	GSM5971748	GSM5971748:_WT_0h;_Homo_sapiens;_ChIP-Seq	GSE199678	wild-type_and_SAFA-/-_cells	0	h3k27ac	h3k27ac	----	----	Identical	h3k27ac	False	Complete match	False
SRX14648667	input	0.9272	cancer	0.5972	male	0.7969	cell line	0.98879	newborn	0.9998	SRX14648667	unknown	ebv_b	unknown	unknown	unknown	unknown	unknown	unknown	unknown	ebv_b	ebv_b	unknown	ebv_b	unknown	unknown	unknown	unknown	unknown	unknown	unknown	unknown	unknown	unknown	unknown	unknown	input	Input control	Input control	Blood	EBV-B	unknown	GSM5981731: Input [0A5K Pooled Input]; Homo sapiens; ChIP-Seq	['source_name=EBV-B', 'status=Input (pooled)', 'cell type=EBV-B', 'ip antibody=none (input)']	0	unknown	unknown	unknown	GSM5981731	GSM5981731:_Input_[0A5K_Pooled_Input];_Homo_sapiens;_ChIP-Seq	GSE199686	Functional_impact_of_IRF4_mutations_on_genomic_binding_and_transcription_in_patient-derived_B-EBV_cells	0	input	input	----	----	Identical	input	False	Complete match	False
SRX14649559	input	0.9473	cancer	0.9389	male	0.7743	cell line	0.91682	newborn	0.9997	SRX14649559	unknown	human_dnd_41_cells	unknown	unknown	human_dnd_41_cells	unknown	unknown	unknown	unknown	human_dnd_41_cells	unknown	unknown	human_dnd_41_cells	unknown	unknown	unknown	unknown	unknown	unknown	unknown	unknown	unknown	unknown	unknown	unknown	input	Input control	Input control	Blood	DND-41	Primary Tissue=Blood|Tissue Diagnosis=Leukemia	GSM5981788: ChIP-seq DND-41 input rep2; Homo sapiens; ChIP-Seq	['source_name=Human DND-41 cells', 'chip antibody=NA', 'cell line=Human DND-41 cells']	0	unknown	unknown	unknown	GSM5981788	GSM5981788:_ChIP-seq_DND-41_input_rep2;_Homo_sapiens;_ChIP-Seq	GSE199701	Integrative_analysis_of_genomic_structural_variants_in_human_leukemia	0	input	input	----	----	Identical	input	False	Complete match	False
SRX14649553	input	0.7191	cancer	0.9415	male	0.8434	primary tissue	0.71859	newborn	0.9999	SRX14649553	unknown	leukemia_patients	unknown	unknown	unknown	unknown	unknown	unknown	unknown	leukemia_patients	leukemia_cells	unknown	leukemia_patients	unknown	unknown	unknown	unknown	unknown	unknown	unknown	unknown	leukemi	cancer	unknown	unknown	input	Input control	Input control	Blood	Leukemia cells	unknown	GSM5981782: ChIP-seq UT308 input; Homo sapiens; ChIP-Seq	['source_name=leukemia patients', 'cell type=Leukemia cells', 'chip antibody=NA']	0	unknown	unknown	unknown	GSM5981782	GSM5981782:_ChIP-seq_UT308_input;_Homo_sapiens;_ChIP-Seq	GSE199701	Integrative_analysis_of_genomic_structural_variants_in_human_leukemia	0	input	input	----	----	Identical	input	False	Complete match	False
SRX14649558	input	0.8754	cancer	0.9665	male	0.7992	cell line	0.99323	newborn	1	SRX14649558	unknown	human_dnd_41_cells	unknown	unknown	human_dnd_41_cells	unknown	unknown	unknown	unknown	human_dnd_41_cells	unknown	unknown	human_dnd_41_cells	unknown	unknown	unknown	unknown	unknown	unknown	unknown	unknown	unknown	unknown	unknown	unknown	input	Input control	Input control	Blood	DND-41	Primary Tissue=Blood|Tissue Diagnosis=Leukemia	GSM5981787: ChIP-seq DND-41 input rep1; Homo sapiens; ChIP-Seq	['source_name=Human DND-41 cells', 'chip antibody=NA', 'cell line=Human DND-41 cells']	0	unknown	unknown	unknown	GSM5981787	GSM5981787:_ChIP-seq_DND-41_input_rep1;_Homo_sapiens;_ChIP-Seq	GSE199701	Integrative_analysis_of_genomic_structural_variants_in_human_leukemia	0	input	input	----	----	Identical	input	False	Complete match	False
SRX14649561	input	0.7984	cancer	0.9795	male	0.8015	cell line	0.64808	newborn	0.9996	SRX14649561	unknown	cell_line	unknown	unknown	cell_line	unknown	unknown	unknown	unknown	human_jurkat_cells	unknown	unknown	human_jurkat_cells	unknown	unknown	unknown	unknown	cell_line	cell_line	unknown	unknown	unknown	unknown	unknown	unknown	input	Input control	Input control	Blood	Jurkat	Primary Tissue=Blood|Tissue Diagnosis=Leukemia Acute Lymphocytic	GSM5981790: ChIP-seq Jurkat input; Homo sapiens; ChIP-Seq	['source_name=Human Jurkat cells', 'chip antibody=NA', 'cell line=Human Jurkat cells']	0	unknown	unknown	unknown	GSM5981790	GSM5981790:_ChIP-seq_Jurkat_input;_Homo_sapiens;_ChIP-Seq	GSE199701	Integrative_analysis_of_genomic_structural_variants_in_human_leukemia	0	input	input	----	----	Identical	input	False	Complete match	False
SRX14649551	input	0.7747	cancer	0.9968	male	0.8918	cell line	0.56093	newborn	1	SRX14649551	unknown	leukemia_patients	unknown	unknown	unknown	unknown	unknown	unknown	unknown	leukemia_patients	leukemia_cells	unknown	leukemia_patients	unknown	unknown	unknown	unknown	unknown	unknown	unknown	unknown	leukemi	cancer	unknown	unknown	input	Input control	Input control	Blood	Leukemia cells	unknown	GSM5981780: ChIP-seq UT242 input; Homo sapiens; ChIP-Seq	['source_name=leukemia patients', 'cell type=Leukemia cells', 'chip antibody=NA']	0	unknown	unknown	unknown	GSM5981780	GSM5981780:_ChIP-seq_UT242_input;_Homo_sapiens;_ChIP-Seq	GSE199701	Integrative_analysis_of_genomic_structural_variants_in_human_leukemia	0	input	input	----	----	Identical	input	False	Complete match	False
SRX14649552	h3k27ac	0.9973	cancer	0.9994	male	0.6087	primary tissue	0.99434	adult	0.9829	SRX14649552	unknown	leukemia_patients	unknown	unknown	unknown	unknown	unknown	unknown	unknown	leukemia_patients	leukemia_cells	unknown	leukemia_patients	unknown	unknown	unknown	unknown	unknown	unknown	unknown	unknown	leukemi	cancer	unknown	unknown	h3k27ac	Histone	H3K27ac	Blood	Leukemia cells	unknown	GSM5981781: ChIP-seq UT308 H3K27ac; Homo sapiens; ChIP-Seq	['source_name=leukemia patients', 'cell type=Leukemia cells', 'chip antibody=Abcam, ab4729, Lot: GR3231937-1']	0	unknown	unknown	unknown	GSM5981781	GSM5981781:_ChIP-seq_UT308_H3K27ac;_Homo_sapiens;_ChIP-Seq	GSE199701	Integrative_analysis_of_genomic_structural_variants_in_human_leukemia	0	h3k27ac	h3k27ac	----	----	Identical	h3k27ac	False	Complete match	False
SRX14649550	h3k27ac	0.9902	cancer	0.9999	male	0.6159	primary tissue	0.87827	newborn	0.9955	SRX14649550	unknown	leukemia_patients	unknown	unknown	unknown	unknown	unknown	unknown	unknown	leukemia_patients	leukemia_cells	unknown	leukemia_patients	unknown	unknown	unknown	unknown	unknown	unknown	unknown	unknown	leukemi	cancer	unknown	unknown	h3k27ac	Histone	H3K27ac	Blood	Leukemia cells	unknown	GSM5981779: ChIP-seq UT242 H3K27ac; Homo sapiens; ChIP-Seq	['source_name=leukemia patients', 'cell type=Leukemia cells', 'chip antibody=Abcam, ab4729, Lot: GR3231937-1']	0	unknown	unknown	unknown	GSM5981779	GSM5981779:_ChIP-seq_UT242_H3K27ac;_Homo_sapiens;_ChIP-Seq	GSE199701	Integrative_analysis_of_genomic_structural_variants_in_human_leukemia	0	h3k27ac	h3k27ac	----	----	Identical	h3k27ac	False	Complete match	False
SRX14672136	input	0.3286	cancer	0.509	female	0.4002	primary cell	0.61748	newborn	0.712	SRX14672136	unknown	input_sample_for_total_rna_pol_ii_chip_seq_in_untreated_dtag_set1a/b_cells.	unknown	unknown	dtag_set1a/b	unknown	unknown	unknown	unknown	input_sample_for_total_rna_pol_ii_chip_seq_in_untreated_dtag_set1a/b_cells.	unknown	unknown	input_sample_for_total_rna_pol_ii_chip_seq_in_untreated_dtag_set1a/b_cells.	unknown	unknown	unknown	unknown	unknown	unknown	unknown	unknown	unknown	unknown	unknown	unknown	input	Input control	Input control	unknown	unknown	unknown	GSM5986750: INPUT NTDChIP Rep3 0hr; Homo sapiens; Mus musculus; ChIP-Seq	['source_name=Input sample for total RNA Pol II ChIP-seq in untreated dTAG-SET1A/B cells.', 'cell line=dTAG-SET1A/B', 'condition=Input sample for total RNA Pol II ChIP-seq in untreated dTAG-SET1A/B cells.', 'treatment=untreated', 'treatment time=0hr', 'replicate=3', 'spike-in reference organism=Homo sapiens', 'spike-in cell line=HEK293T', 'type of chip=cross-linked', 'ChIP=Input', 'antibody=None']	0	unknown	unknown	unknown	GSM5986750	GSM5986750:_INPUT_NTDChIP_Rep3_0hr;_Homo_sapiens;_Mus_musculus;_ChIP-Seq	GSE199805	A_CpG_island-encoded_mechanism_protects_genes_from_premature_transcription_termination	0	input	input	----	----	Identical	input	False	Complete match	False
SRX14672119	h3k4me3	0.1961	cancer	0.5371	male	0.7989	primary cell	0.64453	newborn	0.3027	SRX14672119	unknown	cell_line	unknown	unknown	dtag_set1a	unknown	unknown	unknown	unknown	mouse_embryonic_stem_cells_with_human_t7_scc1_hek293t_cells_spike_in._input_sample_for_the_t7_set1a_chip_seq_in_dtag_set1a_cells_depleted_of_set1a.	unknown	unknown	mouse_embryonic_stem_cells_with_human_t7_scc1_hek293t_cells_spike_in._input_sample_for_the_t7_set1a_chip_seq_in_dtag_set1a_cells_depleted_of_set1a.	unknown	unknown	unknown	unknown	cell_line	cell_line	embryo	perinatal	unknown	unknown	unknown	unknown	input	Input control	Input control	unknown	unknown	unknown	GSM5986733: Input T7SET1AChIP Rep3 2hr; Homo sapiens; Mus musculus; ChIP-Seq	['source_name=Mouse embryonic stem cells with human T7-Scc1 HEK293T cells spike-in. Input sample for the T7-SET1A ChIP-seq in dTAG-SET1A cells depleted of SET1A.', 'cell line=dTAG-SET1A', 'condition=Mouse embryonic stem cells with human T7-Scc1 HEK293T cells spike-in. Input sample for the T7-SET1A ChIP-seq in dTAG-SET1A cells depleted of SET1A.', 'treatment=100 nM dTAG13', 'treatment time=2hr', 'replicate=3', 'spike-in reference organism=Homo sapiens', 'spike-in cell line=HEK293T; Scc1-T7', 'type of chip=cross-linked', 'ChIP=Input', 'antibody=None']	0	unknown	unknown	unknown	GSM5986733	GSM5986733:_Input_T7SET1AChIP_Rep3_2hr;_Homo_sapiens;_Mus_musculus;_ChIP-Seq	GSE199805	A_CpG_island-encoded_mechanism_protects_genes_from_premature_transcription_termination	0	input	input	----	----	Identical	input	False	No match	False
SRX14672118	h3k4me3	0.198	cancer	0.5433	male	0.79	primary cell	0.64574	newborn	0.3084	SRX14672118	unknown	cell_line	unknown	unknown	dtag_set1a	unknown	unknown	unknown	unknown	mouse_embryonic_stem_cells_with_human_t7_scc1_hek293t_cells_spike_in._input_sample_for_the_untreated_control_for_t7_set1a_chip_seq_in_dtag_set1a_cells.	unknown	unknown	mouse_embryonic_stem_cells_with_human_t7_scc1_hek293t_cells_spike_in._input_sample_for_the_untreated_control_for_t7_set1a_chip_seq_in_dtag_set1a_cells.	unknown	unknown	unknown	unknown	cell_line	cell_line	embryo	perinatal	unknown	unknown	unknown	unknown	input	Input control	Input control	unknown	unknown	unknown	GSM5986732: Input T7SET1AChIP Rep3 0hr; Homo sapiens; Mus musculus; ChIP-Seq	['source_name=Mouse embryonic stem cells with human T7-Scc1 HEK293T cells spike-in. Input sample for the untreated control for T7-SET1A ChIP-seq in dTAG-SET1A cells.', 'cell line=dTAG-SET1A', 'condition=Mouse embryonic stem cells with human T7-Scc1 HEK293T cells spike-in. Input sample for the untreated control for T7-SET1A ChIP-seq in dTAG-SET1A cells.', 'treatment=untreated', 'treatment time=0hr', 'replicate=3', 'spike-in reference organism=Homo sapiens', 'spike-in cell line=HEK293T; Scc1-T7', 'type of chip=cross-linked', 'ChIP=Input', 'antibody=None']	0	unknown	unknown	unknown	GSM5986732	GSM5986732:_Input_T7SET1AChIP_Rep3_0hr;_Homo_sapiens;_Mus_musculus;_ChIP-Seq	GSE199805	A_CpG_island-encoded_mechanism_protects_genes_from_premature_transcription_termination	0	input	input	----	----	Identical	input	False	No match	False
SRX14672114	h3k4me3	0.1924	cancer	0.5439	male	0.7618	primary cell	0.6396	newborn	0.3082	SRX14672114	unknown	cell_line	unknown	unknown	dtag_set1a	unknown	unknown	unknown	unknown	mouse_embryonic_stem_cells_with_human_t7_scc1_hek293t_cells_spike_in._input_sample_for_the_untreated_control_for_t7_set1a_chip_seq_in_dtag_set1a_cells.	unknown	unknown	mouse_embryonic_stem_cells_with_human_t7_scc1_hek293t_cells_spike_in._input_sample_for_the_untreated_control_for_t7_set1a_chip_seq_in_dtag_set1a_cells.	unknown	unknown	unknown	unknown	cell_line	cell_line	embryo	perinatal	unknown	unknown	unknown	unknown	input	Input control	Input control	unknown	unknown	unknown	GSM5986728: Input T7SET1AChIP Rep1 0hr; Homo sapiens; Mus musculus; ChIP-Seq	['source_name=Mouse embryonic stem cells with human T7-Scc1 HEK293T cells spike-in. Input sample for the untreated control for T7-SET1A ChIP-seq in dTAG-SET1A cells.', 'cell line=dTAG-SET1A', 'condition=Mouse embryonic stem cells with human T7-Scc1 HEK293T cells spike-in. Input sample for the untreated control for T7-SET1A ChIP-seq in dTAG-SET1A cells.', 'treatment=untreated', 'treatment time=0hr', 'replicate=1', 'spike-in reference organism=Homo sapiens', 'spike-in cell line=HEK293T; Scc1-T7', 'type of chip=cross-linked', 'ChIP=Input', 'antibody=None']	0	unknown	unknown	unknown	GSM5986728	GSM5986728:_Input_T7SET1AChIP_Rep1_0hr;_Homo_sapiens;_Mus_musculus;_ChIP-Seq	GSE199805	A_CpG_island-encoded_mechanism_protects_genes_from_premature_transcription_termination	0	input	input	----	----	Identical	input	False	No match	False
SRX14672134	input	0.3532	non-cancer	0.5467	male	0.4021	primary cell	0.676	newborn	0.7469	SRX14672134	unknown	input_sample_for_total_rna_pol_ii_chip_seq_in_untreated_dtag_set1a/b_cells.	unknown	unknown	dtag_set1a/b	unknown	unknown	unknown	unknown	input_sample_for_total_rna_pol_ii_chip_seq_in_untreated_dtag_set1a/b_cells.	unknown	unknown	input_sample_for_total_rna_pol_ii_chip_seq_in_untreated_dtag_set1a/b_cells.	unknown	unknown	unknown	unknown	unknown	unknown	unknown	unknown	unknown	unknown	unknown	unknown	input	Input control	Input control	unknown	unknown	unknown	GSM5986748: INPUT NTDChIP Rep2 0hr; Homo sapiens; Mus musculus; ChIP-Seq	['source_name=Input sample for total RNA Pol II ChIP-seq in untreated dTAG-SET1A/B cells.', 'cell line=dTAG-SET1A/B', 'condition=Input sample for total RNA Pol II ChIP-seq in untreated dTAG-SET1A/B cells.', 'treatment=untreated', 'treatment time=0hr', 'replicate=2', 'spike-in reference organism=Homo sapiens', 'spike-in cell line=HEK293T', 'type of chip=cross-linked', 'ChIP=Input', 'antibody=None']	0	unknown	unknown	unknown	GSM5986748	GSM5986748:_INPUT_NTDChIP_Rep2_0hr;_Homo_sapiens;_Mus_musculus;_ChIP-Seq	GSE199805	A_CpG_island-encoded_mechanism_protects_genes_from_premature_transcription_termination	0	input	input	----	----	Identical	input	False	Complete match	False
SRX14672117	h3k4me3	0.197	cancer	0.5533	male	0.7475	primary cell	0.6422	newborn	0.3161	SRX14672117	unknown	cell_line	unknown	unknown	dtag_set1a	unknown	unknown	unknown	unknown	mouse_embryonic_stem_cells_with_human_t7_scc1_hek293t_cells_spike_in._input_sample_for_the_t7_set1a_chip_seq_in_dtag_set1a_cells_depleted_of_set1a.	unknown	unknown	mouse_embryonic_stem_cells_with_human_t7_scc1_hek293t_cells_spike_in._input_sample_for_the_t7_set1a_chip_seq_in_dtag_set1a_cells_depleted_of_set1a.	unknown	unknown	unknown	unknown	cell_line	cell_line	embryo	perinatal	unknown	unknown	unknown	unknown	input	Input control	Input control	unknown	unknown	unknown	GSM5986731: Input T7SET1AChIP Rep2 2hr; Homo sapiens; Mus musculus; ChIP-Seq	['source_name=Mouse embryonic stem cells with human T7-Scc1 HEK293T cells spike-in. Input sample for the T7-SET1A ChIP-seq in dTAG-SET1A cells depleted of SET1A.', 'cell line=dTAG-SET1A', 'condition=Mouse embryonic stem cells with human T7-Scc1 HEK293T cells spike-in. Input sample for the T7-SET1A ChIP-seq in dTAG-SET1A cells depleted of SET1A.', 'treatment=100 nM dTAG13', 'treatment time=2hr', 'replicate=2', 'spike-in reference organism=Homo sapiens', 'spike-in cell line=HEK293T; Scc1-T7', 'type of chip=cross-linked', 'ChIP=Input', 'antibody=None']	0	unknown	unknown	unknown	GSM5986731	GSM5986731:_Input_T7SET1AChIP_Rep2_2hr;_Homo_sapiens;_Mus_musculus;_ChIP-Seq	GSE199805	A_CpG_island-encoded_mechanism_protects_genes_from_premature_transcription_termination	0	input	input	----	----	Identical	input	False	No match	False
SRX14672135	input	0.3065	cancer	0.5585	female	0.4083	primary cell	0.62353	newborn	0.7269	SRX14672135	unknown	input_sample_for_total_rna_pol_ii_chip_seq_indtag_set1a/b_cells_depleted_of_dtag_set1a_and_dtag_set1b.	unknown	unknown	dtag_set1a/b	unknown	unknown	unknown	unknown	input_sample_for_total_rna_pol_ii_chip_seq_indtag_set1a/b_cells_depleted_of_dtag_set1a_and_dtag_set1b.	unknown	unknown	input_sample_for_total_rna_pol_ii_chip_seq_indtag_set1a/b_cells_depleted_of_dtag_set1a_and_dtag_set1b.	unknown	unknown	unknown	unknown	unknown	unknown	unknown	unknown	unknown	unknown	unknown	unknown	input	Input control	Input control	unknown	unknown	unknown	GSM5986749: INPUT NTDChIP Rep2 2hr; Homo sapiens; Mus musculus; ChIP-Seq	['source_name=Input sample for total RNA Pol II ChIP-seq indTAG-SET1A/B cells depleted of dTAG-SET1A and dTAG-SET1B.', 'cell line=dTAG-SET1A/B', 'condition=Input sample for total RNA Pol II ChIP-seq indTAG-SET1A/B cells depleted of dTAG-SET1A and dTAG-SET1B.', 'treatment=100 nM dTAG13', 'treatment time=2hr', 'replicate=2', 'spike-in reference organism=Homo sapiens', 'spike-in cell line=HEK293T', 'type of chip=cross-linked', 'ChIP=Input', 'antibody=None']	0	unknown	unknown	unknown	GSM5986749	GSM5986749:_INPUT_NTDChIP_Rep2_2hr;_Homo_sapiens;_Mus_musculus;_ChIP-Seq	GSE199805	A_CpG_island-encoded_mechanism_protects_genes_from_premature_transcription_termination	0	input	input	----	----	Identical	input	False	Complete match	False
SRX14672115	h3k4me3	0.193	cancer	0.5619	male	0.7513	primary cell	0.63794	newborn	0.2915	SRX14672115	unknown	cell_line	unknown	unknown	dtag_set1a	unknown	unknown	unknown	unknown	mouse_embryonic_stem_cells_with_human_t7_scc1_hek293t_cells_spike_in._input_sample_for_the_t7_set1a_chip_seq_in_dtag_set1a_cells_depleted_of_set1a.	unknown	unknown	mouse_embryonic_stem_cells_with_human_t7_scc1_hek293t_cells_spike_in._input_sample_for_the_t7_set1a_chip_seq_in_dtag_set1a_cells_depleted_of_set1a.	unknown	unknown	unknown	unknown	cell_line	cell_line	embryo	perinatal	unknown	unknown	unknown	unknown	input	Input control	Input control	unknown	unknown	unknown	GSM5986729: Input T7SET1AChIP Rep1 2hr; Homo sapiens; Mus musculus; ChIP-Seq	['source_name=Mouse embryonic stem cells with human T7-Scc1 HEK293T cells spike-in. Input sample for the T7-SET1A ChIP-seq in dTAG-SET1A cells depleted of SET1A.', 'cell line=dTAG-SET1A', 'condition=Mouse embryonic stem cells with human T7-Scc1 HEK293T cells spike-in. Input sample for the T7-SET1A ChIP-seq in dTAG-SET1A cells depleted of SET1A.', 'treatment=100 nM dTAG13', 'treatment time=2hr', 'replicate=1', 'spike-in reference organism=Homo sapiens', 'spike-in cell line=HEK293T; Scc1-T7', 'type of chip=cross-linked', 'ChIP=Input', 'antibody=None']	0	unknown	unknown	unknown	GSM5986729	GSM5986729:_Input_T7SET1AChIP_Rep1_2hr;_Homo_sapiens;_Mus_musculus;_ChIP-Seq	GSE199805	A_CpG_island-encoded_mechanism_protects_genes_from_premature_transcription_termination	0	input	input	----	----	Identical	input	False	No match	False
SRX14672116	h3k4me3	0.1936	cancer	0.5642	male	0.7509	primary cell	0.62556	newborn	0.3056	SRX14672116	unknown	cell_line	unknown	unknown	dtag_set1a	unknown	unknown	unknown	unknown	mouse_embryonic_stem_cells_with_human_t7_scc1_hek293t_cells_spike_in._input_sample_for_the_untreated_control_for_t7_set1a_chip_seq_in_dtag_set1a_cells.	unknown	unknown	mouse_embryonic_stem_cells_with_human_t7_scc1_hek293t_cells_spike_in._input_sample_for_the_untreated_control_for_t7_set1a_chip_seq_in_dtag_set1a_cells.	unknown	unknown	unknown	unknown	cell_line	cell_line	embryo	perinatal	unknown	unknown	unknown	unknown	input	Input control	Input control	unknown	unknown	unknown	GSM5986730: Input T7SET1AChIP Rep2 0hr; Homo sapiens; Mus musculus; ChIP-Seq	['source_name=Mouse embryonic stem cells with human T7-Scc1 HEK293T cells spike-in. Input sample for the untreated control for T7-SET1A ChIP-seq in dTAG-SET1A cells.', 'cell line=dTAG-SET1A', 'condition=Mouse embryonic stem cells with human T7-Scc1 HEK293T cells spike-in. Input sample for the untreated control for T7-SET1A ChIP-seq in dTAG-SET1A cells.', 'treatment=untreated', 'treatment time=0hr', 'replicate=2', 'spike-in reference organism=Homo sapiens', 'spike-in cell line=HEK293T; Scc1-T7', 'type of chip=cross-linked', 'ChIP=Input', 'antibody=None']	0	unknown	unknown	unknown	GSM5986730	GSM5986730:_Input_T7SET1AChIP_Rep2_0hr;_Homo_sapiens;_Mus_musculus;_ChIP-Seq	GSE199805	A_CpG_island-encoded_mechanism_protects_genes_from_premature_transcription_termination	0	input	input	----	----	Identical	input	False	No match	False
SRX14672137	input	0.3094	cancer	0.5751	female	0.3748	primary cell	0.64193	newborn	0.7173	SRX14672137	unknown	input_sample_for_total_rna_pol_ii_chip_seq_indtag_set1a/b_cells_depleted_of_dtag_set1a_and_dtag_set1b.	unknown	unknown	dtag_set1a/b	unknown	unknown	unknown	unknown	input_sample_for_total_rna_pol_ii_chip_seq_indtag_set1a/b_cells_depleted_of_dtag_set1a_and_dtag_set1b.	unknown	unknown	input_sample_for_total_rna_pol_ii_chip_seq_indtag_set1a/b_cells_depleted_of_dtag_set1a_and_dtag_set1b.	unknown	unknown	unknown	unknown	unknown	unknown	unknown	unknown	unknown	unknown	unknown	unknown	input	Input control	Input control	unknown	unknown	unknown	GSM5986751: INPUT NTDChIP Rep3 2hr; Homo sapiens; Mus musculus; ChIP-Seq	['source_name=Input sample for total RNA Pol II ChIP-seq indTAG-SET1A/B cells depleted of dTAG-SET1A and dTAG-SET1B.', 'cell line=dTAG-SET1A/B', 'condition=Input sample for total RNA Pol II ChIP-seq indTAG-SET1A/B cells depleted of dTAG-SET1A and dTAG-SET1B.', 'treatment=100 nM dTAG13', 'treatment time=2hr', 'replicate=3', 'spike-in reference organism=Homo sapiens', 'spike-in cell line=HEK293T', 'type of chip=cross-linked', 'ChIP=Input', 'antibody=None']	0	unknown	unknown	unknown	GSM5986751	GSM5986751:_INPUT_NTDChIP_Rep3_2hr;_Homo_sapiens;_Mus_musculus;_ChIP-Seq	GSE199805	A_CpG_island-encoded_mechanism_protects_genes_from_premature_transcription_termination	0	input	input	----	----	Identical	input	False	Complete match	False
SRX14672133	input	0.3822	cancer	0.5789	female	0.42	primary cell	0.69944	newborn	0.7816	SRX14672133	unknown	input_sample_for_total_rna_pol_ii_chip_seq_indtag_set1a/b_cells_depleted_of_dtag_set1a_and_dtag_set1b.	unknown	unknown	dtag_set1a/b	unknown	unknown	unknown	unknown	input_sample_for_total_rna_pol_ii_chip_seq_indtag_set1a/b_cells_depleted_of_dtag_set1a_and_dtag_set1b.	unknown	unknown	input_sample_for_total_rna_pol_ii_chip_seq_indtag_set1a/b_cells_depleted_of_dtag_set1a_and_dtag_set1b.	unknown	unknown	unknown	unknown	unknown	unknown	unknown	unknown	unknown	unknown	unknown	unknown	input	Input control	Input control	unknown	unknown	unknown	GSM5986747: INPUT NTDChIP Rep1 2hr; Homo sapiens; Mus musculus; ChIP-Seq	['source_name=Input sample for total RNA Pol II ChIP-seq indTAG-SET1A/B cells depleted of dTAG-SET1A and dTAG-SET1B.', 'cell line=dTAG-SET1A/B', 'condition=Input sample for total RNA Pol II ChIP-seq indTAG-SET1A/B cells depleted of dTAG-SET1A and dTAG-SET1B.', 'treatment=100 nM dTAG13', 'treatment time=2hr', 'replicate=1', 'spike-in reference organism=Homo sapiens', 'spike-in cell line=HEK293T', 'type of chip=cross-linked', 'ChIP=Input', 'antibody=None']	0	unknown	unknown	unknown	GSM5986747	GSM5986747:_INPUT_NTDChIP_Rep1_2hr;_Homo_sapiens;_Mus_musculus;_ChIP-Seq	GSE199805	A_CpG_island-encoded_mechanism_protects_genes_from_premature_transcription_termination	0	input	input	----	----	Identical	input	False	Complete match	False
SRX14672132	input	0.4985	non-cancer	0.5905	female	0.5472	primary cell	0.65192	newborn	0.8556	SRX14672132	unknown	input_sample_for_total_rna_pol_ii_chip_seq_in_untreated_dtag_set1a/b_cells.	unknown	unknown	dtag_set1a/b	unknown	unknown	unknown	unknown	input_sample_for_total_rna_pol_ii_chip_seq_in_untreated_dtag_set1a/b_cells.	unknown	unknown	input_sample_for_total_rna_pol_ii_chip_seq_in_untreated_dtag_set1a/b_cells.	unknown	unknown	unknown	unknown	unknown	unknown	unknown	unknown	unknown	unknown	unknown	unknown	input	Input control	Input control	unknown	unknown	unknown	GSM5986746: INPUT NTDChIP Rep1 0hr; Homo sapiens; Mus musculus; ChIP-Seq	['source_name=Input sample for total RNA Pol II ChIP-seq in untreated dTAG-SET1A/B cells.', 'cell line=dTAG-SET1A/B', 'condition=Input sample for total RNA Pol II ChIP-seq in untreated dTAG-SET1A/B cells.', 'treatment=untreated', 'treatment time=0hr', 'replicate=1', 'spike-in reference organism=Homo sapiens', 'spike-in cell line=HEK293T', 'type of chip=cross-linked', 'ChIP=Input', 'antibody=None']	0	unknown	unknown	unknown	GSM5986746	GSM5986746:_INPUT_NTDChIP_Rep1_0hr;_Homo_sapiens;_Mus_musculus;_ChIP-Seq	GSE199805	A_CpG_island-encoded_mechanism_protects_genes_from_premature_transcription_termination	0	input	input	----	----	Identical	input	False	Complete match	False
SRX14674552	h3k27me3	0.4059	cancer	0.5002	mixed	0.8282	primary cell	0.44479	newborn	0.9776	SRX14674552	unknown	karpas_422_cxcdel	unknown	unknown	unknown	unknown	unknown	unknown	unknown	karpas_422_cxcdel	non_hodgkin's_lymphoma	unknown	karpas_422_cxcdel	unknown	unknown	unknown	unknown	unknown	unknown	unknown	unknown	lymphoma	cancer	unknown	unknown	h3k27me3	Histone	H3K27me3	Blood	KARPAS-422	Primary Tissue=Blood|Tissue Diagnosis=Lymphoma Non-Hodgkins	GSM5987611: Karpas CXCdel H3K27me3 DMSO Rep 1; Homo sapiens; ChIP-Seq	['source_name=Karpas-422 CXCdel', "cell type=non-hodgkin's lymphoma", 'antibody=H3K27me3', 'treatment=Karpas-422 CXCdel cells grown in 1 μM GSK343 were subjected to drug withdrawal with DMSO (0.1% v/v) for 72 hours']	0	unknown	unknown	unknown	GSM5987611	GSM5987611:_Karpas_CXCdel_H3K27me3_DMSO_Rep_1;_Homo_sapiens;_ChIP-Seq	GSE199809	The_application_of_ChIP-seq_to_study_the_impact_of_the_CXCdel_mutation_and_SETD2_inhibition_on_H3K27me3_spreading.	0	h3k27me3	h3k27me3	----	----	Identical	h3k27me3	False	Complete match	False
SRX14674554	h3k27me3	0.9807	non-cancer	0.5724	mixed	0.8165	primary cell	0.48159	newborn	0.9358	SRX14674554	unknown	karpas_422_cxcdel	unknown	unknown	unknown	unknown	unknown	unknown	unknown	karpas_422_cxcdel	non_hodgkin's_lymphoma	unknown	karpas_422_cxcdel	unknown	unknown	unknown	unknown	unknown	unknown	unknown	unknown	lymphoma	cancer	unknown	unknown	h3k27me3	Histone	H3K27me3	Blood	KARPAS-422	Primary Tissue=Blood|Tissue Diagnosis=Lymphoma Non-Hodgkins	GSM5987613: Karpas CXCdel H3K27me3 GSK343 Rep 1; Homo sapiens; ChIP-Seq	['source_name=Karpas-422 CXCdel', "cell type=non-hodgkin's lymphoma", 'antibody=H3K27me3', 'treatment=Karpas-422 CXCdel cells grown in 1 μM GSK343 were subject to continued growth in 1 μM GSK343 for 72 hours']	0	unknown	unknown	unknown	GSM5987613	GSM5987613:_Karpas_CXCdel_H3K27me3_GSK343_Rep_1;_Homo_sapiens;_ChIP-Seq	GSE199809	The_application_of_ChIP-seq_to_study_the_impact_of_the_CXCdel_mutation_and_SETD2_inhibition_on_H3K27me3_spreading.	0	h3k27me3	h3k27me3	----	----	Identical	h3k27me3	False	Complete match	False
SRX14674553	h3k27me3	0.7398	non-cancer	0.5857	mixed	0.9965	primary cell	0.41712	newborn	0.9999	SRX14674553	unknown	karpas_422_cxcdel	unknown	unknown	unknown	unknown	unknown	unknown	unknown	karpas_422_cxcdel	non_hodgkin's_lymphoma	unknown	karpas_422_cxcdel	unknown	unknown	unknown	unknown	unknown	unknown	unknown	unknown	lymphoma	cancer	unknown	unknown	h3k27me3	Histone	H3K27me3	Blood	KARPAS-422	Primary Tissue=Blood|Tissue Diagnosis=Lymphoma Non-Hodgkins	GSM5987612: Karpas CXCdel H3K27me3 DMSO Rep 2; Homo sapiens; ChIP-Seq	['source_name=Karpas-422 CXCdel', "cell type=non-hodgkin's lymphoma", 'antibody=H3K27me3', 'treatment=Karpas-422 CXCdel cells grown in 1 μM GSK343 were subjected to drug withdrawal with DMSO (0.1% v/v) for 72 hours']	0	unknown	unknown	unknown	GSM5987612	GSM5987612:_Karpas_CXCdel_H3K27me3_DMSO_Rep_2;_Homo_sapiens;_ChIP-Seq	GSE199809	The_application_of_ChIP-seq_to_study_the_impact_of_the_CXCdel_mutation_and_SETD2_inhibition_on_H3K27me3_spreading.	0	h3k27me3	h3k27me3	----	----	Identical	h3k27me3	False	Complete match	False
SRX14674555	h3k27me3	0.9923	non-cancer	0.6613	mixed	0.9162	cell line	0.5788	newborn	0.9695	SRX14674555	unknown	karpas_422_cxcdel	unknown	unknown	unknown	unknown	unknown	unknown	unknown	karpas_422_cxcdel	non_hodgkin's_lymphoma	unknown	karpas_422_cxcdel	unknown	unknown	unknown	unknown	unknown	unknown	unknown	unknown	lymphoma	cancer	unknown	unknown	h3k27me3	Histone	H3K27me3	Blood	KARPAS-422	Primary Tissue=Blood|Tissue Diagnosis=Lymphoma Non-Hodgkins	GSM5987614: Karpas CXCdel H3K27me3 GSK343 Rep 2; Homo sapiens; ChIP-Seq	['source_name=Karpas-422 CXCdel', "cell type=non-hodgkin's lymphoma", 'antibody=H3K27me3', 'treatment=Karpas-422 CXCdel cells grown in 1 μM GSK343 were subject to continued growth in 1 μM GSK343 for 72 hours']	0	unknown	unknown	unknown	GSM5987614	GSM5987614:_Karpas_CXCdel_H3K27me3_GSK343_Rep_2;_Homo_sapiens;_ChIP-Seq	GSE199809	The_application_of_ChIP-seq_to_study_the_impact_of_the_CXCdel_mutation_and_SETD2_inhibition_on_H3K27me3_spreading.	0	h3k27me3	h3k27me3	----	----	Identical	h3k27me3	False	Complete match	False
SRX14674557	h3k27me3	0.9715	non-cancer	0.6614	mixed	0.9569	primary cell	0.42211	newborn	0.9989	SRX14674557	unknown	karpas_422_wt	unknown	unknown	unknown	unknown	unknown	unknown	unknown	karpas_422_wt	non_hodgkin's_lymphoma	unknown	karpas_422_wt	unknown	unknown	unknown	unknown	unknown	unknown	unknown	unknown	lymphoma	cancer	unknown	unknown	h3k27me3	Histone	H3K27me3	Blood	KARPAS-422	Primary Tissue=Blood|Tissue Diagnosis=Lymphoma Non-Hodgkins	GSM5987616: Karpas wt H3K27me3 DMSO Rep 2; Homo sapiens; ChIP-Seq	['source_name=Karpas-422 wt', "cell type=non-hodgkin's lymphoma", 'antibody=H3K27me3', 'treatment=Karpas-422 wt cells grown in DMSO (0.1% v/v) for 72 hours']	0	unknown	unknown	unknown	GSM5987616	GSM5987616:_Karpas_wt_H3K27me3_DMSO_Rep_2;_Homo_sapiens;_ChIP-Seq	GSE199809	The_application_of_ChIP-seq_to_study_the_impact_of_the_CXCdel_mutation_and_SETD2_inhibition_on_H3K27me3_spreading.	0	h3k27me3	h3k27me3	----	----	Identical	h3k27me3	False	Complete match	False
SRX14674564	h3k27me3	0.9286	non-cancer	0.6687	mixed	0.9553	primary cell	0.54675	newborn	0.9992	SRX14674564	unknown	karpas_422_wt	unknown	unknown	unknown	unknown	unknown	unknown	unknown	karpas_422_wt	non_hodgkin's_lymphoma	unknown	karpas_422_wt	unknown	unknown	unknown	unknown	unknown	unknown	unknown	unknown	lymphoma	cancer	unknown	unknown	h3k27me3	Histone	H3K27me3	Blood	KARPAS-422	Primary Tissue=Blood|Tissue Diagnosis=Lymphoma Non-Hodgkins	GSM5987623: Karpas wt H3K27me3 SETD2i Rep 1; Homo sapiens; ChIP-Seq	['source_name=Karpas-422 wt', "cell type=non-hodgkin's lymphoma", 'antibody=H3K27me3', 'treatment=Karpas-422 wt cells were treated with 5 μM SETD2i for 10 days']	0	unknown	unknown	unknown	GSM5987623	GSM5987623:_Karpas_wt_H3K27me3_SETD2i_Rep_1;_Homo_sapiens;_ChIP-Seq	GSE199809	The_application_of_ChIP-seq_to_study_the_impact_of_the_CXCdel_mutation_and_SETD2_inhibition_on_H3K27me3_spreading.	0	h3k27me3	h3k27me3	----	----	Identical	h3k27me3	False	Complete match	False
SRX14674556	h3k27me3	0.9795	non-cancer	0.6706	mixed	0.9685	cell line	0.45769	newborn	0.9993	SRX14674556	unknown	karpas_422_wt	unknown	unknown	unknown	unknown	unknown	unknown	unknown	karpas_422_wt	non_hodgkin's_lymphoma	unknown	karpas_422_wt	unknown	unknown	unknown	unknown	unknown	unknown	unknown	unknown	lymphoma	cancer	unknown	unknown	h3k27me3	Histone	H3K27me3	Blood	KARPAS-422	Primary Tissue=Blood|Tissue Diagnosis=Lymphoma Non-Hodgkins	GSM5987615: Karpas wt H3K27me3 DMSO Rep 1; Homo sapiens; ChIP-Seq	['source_name=Karpas-422 wt', "cell type=non-hodgkin's lymphoma", 'antibody=H3K27me3', 'treatment=Karpas-422 wt cells grown in DMSO (0.1% v/v) for 72 hours']	0	unknown	unknown	unknown	GSM5987615	GSM5987615:_Karpas_wt_H3K27me3_DMSO_Rep_1;_Homo_sapiens;_ChIP-Seq	GSE199809	The_application_of_ChIP-seq_to_study_the_impact_of_the_CXCdel_mutation_and_SETD2_inhibition_on_H3K27me3_spreading.	0	h3k27me3	h3k27me3	----	----	Identical	h3k27me3	False	Complete match	False
SRX14674565	h3k27me3	0.9586	non-cancer	0.7068	mixed	0.9829	primary cell	0.52193	newborn	0.9998	SRX14674565	unknown	karpas_422_wt	unknown	unknown	unknown	unknown	unknown	unknown	unknown	karpas_422_wt	non_hodgkin's_lymphoma	unknown	karpas_422_wt	unknown	unknown	unknown	unknown	unknown	unknown	unknown	unknown	lymphoma	cancer	unknown	unknown	h3k27me3	Histone	H3K27me3	Blood	KARPAS-422	Primary Tissue=Blood|Tissue Diagnosis=Lymphoma Non-Hodgkins	GSM5987624: Karpas wt H3K27me3 SETD2i Rep 2; Homo sapiens; ChIP-Seq	['source_name=Karpas-422 wt', "cell type=non-hodgkin's lymphoma", 'antibody=H3K27me3', 'treatment=Karpas-422 wt cells were treated with 5 μM SETD2i for 10 days']	0	unknown	unknown	unknown	GSM5987624	GSM5987624:_Karpas_wt_H3K27me3_SETD2i_Rep_2;_Homo_sapiens;_ChIP-Seq	GSE199809	The_application_of_ChIP-seq_to_study_the_impact_of_the_CXCdel_mutation_and_SETD2_inhibition_on_H3K27me3_spreading.	0	h3k27me3	h3k27me3	----	----	Identical	h3k27me3	False	Complete match	False
SRX14674563	h3k27me3	0.8707	non-cancer	0.7961	mixed	0.9834	primary cell	0.71755	newborn	0.9151	SRX14674563	unknown	cell_line	unknown	unknown	unknown	unknown	unknown	unknown	unknown	k562_cxcdel	chronic_myeloid_leukemia	unknown	k562_cxcdel	unknown	unknown	unknown	unknown	cell_line	cell_line	unknown	unknown	leukemi	cancer	unknown	unknown	h3k27me3	Histone	H3K27me3	Blood	K-562	Primary Tissue=Blood|Tissue Diagnosis=Leukemia Chronic Myelogenous	GSM5987622: K562 CXCdel H3K27me3 Rep 2; Homo sapiens; ChIP-Seq	['source_name=K562 CXCdel', 'cell type=chronic myeloid leukemia', 'antibody=H3K27me3', 'treatment=K562 CXCdel cells were grown according to standard protocol']	0	unknown	unknown	unknown	GSM5987622	GSM5987622:_K562_CXCdel_H3K27me3_Rep_2;_Homo_sapiens;_ChIP-Seq	GSE199809	The_application_of_ChIP-seq_to_study_the_impact_of_the_CXCdel_mutation_and_SETD2_inhibition_on_H3K27me3_spreading.	0	h3k27me3	h3k27me3	----	----	Identical	h3k27me3	False	Complete match	False
SRX14674567	h3k36me3	0.8594	non-cancer	0.8135	mixed	0.9961	cell line	0.99907	newborn	0.9994	SRX14674567	unknown	karpas_422_wt	unknown	unknown	unknown	unknown	unknown	unknown	unknown	karpas_422_wt	non_hodgkin's_lymphoma	unknown	karpas_422_wt	unknown	unknown	unknown	unknown	unknown	unknown	unknown	unknown	lymphoma	cancer	unknown	unknown	h3k27me3	Histone	H3K27me3	Blood	KARPAS-422	Primary Tissue=Blood|Tissue Diagnosis=Lymphoma Non-Hodgkins	GSM5987626: Karpas wt H3K36me3 SETD2i Rep 2; Homo sapiens; ChIP-Seq	['source_name=Karpas-422 wt', "cell type=non-hodgkin's lymphoma", 'antibody=H3K27me3', 'treatment=Karpas-422 wt cells were treated with 5 μM SETD2i for 10 days']	0	unknown	unknown	unknown	GSM5987626	GSM5987626:_Karpas_wt_H3K36me3_SETD2i_Rep_2;_Homo_sapiens;_ChIP-Seq	GSE199809	The_application_of_ChIP-seq_to_study_the_impact_of_the_CXCdel_mutation_and_SETD2_inhibition_on_H3K27me3_spreading.	0	h3k27me3	h3k27me3	----	----	Identical	h3k27me3	False	No match	True
SRX14674562	h3k27me3	0.873	non-cancer	0.8295	mixed	0.986	primary cell	0.72754	newborn	0.9238	SRX14674562	unknown	cell_line	unknown	unknown	unknown	unknown	unknown	unknown	unknown	k562_cxcdel	chronic_myeloid_leukemia	unknown	k562_cxcdel	unknown	unknown	unknown	unknown	cell_line	cell_line	unknown	unknown	leukemi	cancer	unknown	unknown	h3k27me3	Histone	H3K27me3	Blood	K-562	Primary Tissue=Blood|Tissue Diagnosis=Leukemia Chronic Myelogenous	GSM5987621: K562 CXCdel H3K27me3 Rep 1; Homo sapiens; ChIP-Seq	['source_name=K562 CXCdel', 'cell type=chronic myeloid leukemia', 'antibody=H3K27me3', 'treatment=K562 CXCdel cells were grown according to standard protocol']	0	unknown	unknown	unknown	GSM5987621	GSM5987621:_K562_CXCdel_H3K27me3_Rep_1;_Homo_sapiens;_ChIP-Seq	GSE199809	The_application_of_ChIP-seq_to_study_the_impact_of_the_CXCdel_mutation_and_SETD2_inhibition_on_H3K27me3_spreading.	0	h3k27me3	h3k27me3	----	----	Identical	h3k27me3	False	Complete match	False
SRX14674566	h3k36me3	0.868	non-cancer	0.8605	mixed	0.998	cell line	0.99952	newborn	0.9997	SRX14674566	unknown	karpas_422_wt	unknown	unknown	unknown	unknown	unknown	unknown	unknown	karpas_422_wt	non_hodgkin's_lymphoma	unknown	karpas_422_wt	unknown	unknown	unknown	unknown	unknown	unknown	unknown	unknown	lymphoma	cancer	unknown	unknown	h3k27me3	Histone	H3K27me3	Blood	KARPAS-422	Primary Tissue=Blood|Tissue Diagnosis=Lymphoma Non-Hodgkins	GSM5987625: Karpas wt H3K36me3 SETD2i Rep 1; Homo sapiens; ChIP-Seq	['source_name=Karpas-422 wt', "cell type=non-hodgkin's lymphoma", 'antibody=H3K27me3', 'treatment=Karpas-422 wt cells were treated with 5 μM SETD2i for 10 days']	0	unknown	unknown	unknown	GSM5987625	GSM5987625:_Karpas_wt_H3K36me3_SETD2i_Rep_1;_Homo_sapiens;_ChIP-Seq	GSE199809	The_application_of_ChIP-seq_to_study_the_impact_of_the_CXCdel_mutation_and_SETD2_inhibition_on_H3K27me3_spreading.	0	h3k27me3	h3k27me3	----	----	Identical	h3k27me3	False	No match	True
SRX14674560	h3k27me3	0.9883	cancer	0.9848	mixed	0.9454	cell line	0.92074	newborn	0.5585	SRX14674560	unknown	cell_line	unknown	unknown	unknown	unknown	unknown	unknown	unknown	k562_wt	chronic_myeloid_leukemia	unknown	k562_wt	unknown	unknown	unknown	unknown	cell_line	cell_line	unknown	unknown	leukemi	cancer	unknown	unknown	h3k27me3	Histone	H3K27me3	Blood	K-562	Primary Tissue=Blood|Tissue Diagnosis=Leukemia Chronic Myelogenous	GSM5987619: K562 wt H3K27me3 Rep 1; Homo sapiens; ChIP-Seq	['source_name=K562 wt', 'cell type=chronic myeloid leukemia', 'antibody=H3K27me3', 'treatment=Karpas-422 wt cells grown in DMSO (0.1% v/v) for 72 hours']	0	unknown	unknown	unknown	GSM5987619	GSM5987619:_K562_wt_H3K27me3_Rep_1;_Homo_sapiens;_ChIP-Seq	GSE199809	The_application_of_ChIP-seq_to_study_the_impact_of_the_CXCdel_mutation_and_SETD2_inhibition_on_H3K27me3_spreading.	0	h3k27me3	h3k27me3	----	----	Identical	h3k27me3	False	Complete match	False
SRX14674561	h3k27me3	0.9864	cancer	0.9849	mixed	0.9449	cell line	0.90558	newborn	0.5664	SRX14674561	unknown	cell_line	unknown	unknown	unknown	unknown	unknown	unknown	unknown	k562_wt	chronic_myeloid_leukemia	unknown	k562_wt	unknown	unknown	unknown	unknown	cell_line	cell_line	unknown	unknown	leukemi	cancer	unknown	unknown	h3k27me3	Histone	H3K27me3	Blood	K-562	Primary Tissue=Blood|Tissue Diagnosis=Leukemia Chronic Myelogenous	GSM5987620: K562 wt H3K27me3 Rep 2; Homo sapiens; ChIP-Seq	['source_name=K562 wt', 'cell type=chronic myeloid leukemia', 'antibody=H3K27me3', 'treatment=K562 wt cells were grown according to standard protocol']	0	unknown	unknown	unknown	GSM5987620	GSM5987620:_K562_wt_H3K27me3_Rep_2;_Homo_sapiens;_ChIP-Seq	GSE199809	The_application_of_ChIP-seq_to_study_the_impact_of_the_CXCdel_mutation_and_SETD2_inhibition_on_H3K27me3_spreading.	0	h3k27me3	h3k27me3	----	----	Identical	h3k27me3	False	Complete match	False
SRX14674558	h3k36me3	0.9997	cancer	0.9997	female	0.722	cell line	0.99803	child	0.8051	SRX14674558	unknown	karpas_422_wt	unknown	unknown	unknown	unknown	unknown	unknown	unknown	karpas_422_wt	non_hodgkin's_lymphoma	unknown	karpas_422_wt	unknown	unknown	unknown	unknown	unknown	unknown	unknown	unknown	lymphoma	cancer	unknown	unknown	h3k27me3	Histone	H3K27me3	Blood	KARPAS-422	Primary Tissue=Blood|Tissue Diagnosis=Lymphoma Non-Hodgkins	GSM5987617: Karpas wt H3K36me3 DMSO Rep 1; Homo sapiens; ChIP-Seq	['source_name=Karpas-422 wt', "cell type=non-hodgkin's lymphoma", 'antibody=H3K27me3', 'treatment=Karpas-422 wt cells grown in DMSO (0.1% v/v) for 72 hours']	0	unknown	unknown	unknown	GSM5987617	GSM5987617:_Karpas_wt_H3K36me3_DMSO_Rep_1;_Homo_sapiens;_ChIP-Seq	GSE199809	The_application_of_ChIP-seq_to_study_the_impact_of_the_CXCdel_mutation_and_SETD2_inhibition_on_H3K27me3_spreading.	0	h3k27me3	h3k27me3	----	----	Identical	h3k27me3	False	No match	True
SRX14674559	h3k36me3	0.9997	cancer	0.9997	female	0.7124	cell line	0.99825	child	0.8358	SRX14674559	unknown	karpas_422_wt	unknown	unknown	unknown	unknown	unknown	unknown	unknown	karpas_422_wt	non_hodgkin's_lymphoma	unknown	karpas_422_wt	unknown	unknown	unknown	unknown	unknown	unknown	unknown	unknown	lymphoma	cancer	unknown	unknown	h3k27me3	Histone	H3K27me3	Blood	KARPAS-422	Primary Tissue=Blood|Tissue Diagnosis=Lymphoma Non-Hodgkins	GSM5987618: Karpas wt H3K36me3 DMSO Rep 2; Homo sapiens; ChIP-Seq	['source_name=Karpas-422 wt', "cell type=non-hodgkin's lymphoma", 'antibody=H3K27me3', 'treatment=Karpas-422 wt cells grown in DMSO (0.1% v/v) for 72 hours']	0	unknown	unknown	unknown	GSM5987618	GSM5987618:_Karpas_wt_H3K36me3_DMSO_Rep_2;_Homo_sapiens;_ChIP-Seq	GSE199809	The_application_of_ChIP-seq_to_study_the_impact_of_the_CXCdel_mutation_and_SETD2_inhibition_on_H3K27me3_spreading.	0	h3k27me3	h3k27me3	----	----	Identical	h3k27me3	False	No match	True
SRX17620140	h3k27ac	0.8981	cancer	1	male	0.996	cell line	0.99999	newborn	0.9886	SRX17620140	unknown	786o	unknown	unknown	786o	unknown	unknown	unknown	unknown	786o	unknown	unknown	786o	unknown	unknown	unknown	unknown	unknown	unknown	unknown	unknown	unknown	unknown	unknown	unknown	h3k27ac	Histone	H3K27ac	Kidney	786-O	Primary Tissue=Kidney|Tissue Diagnosis=Adenocarcinoma	GSM6589707: EV9.H3K27ac.1; Homo sapiens; ChIP-Seq	['source_name=786O', 'cell line=786O', 'genotype=ADIRF-AS1 WT', 'ChIP=H3K27ac', 'chip antibody=Cell Signaling, H3K27ac, Rabbit mAb #8173', 'replicate=1']	0	unknown	unknown	unknown	GSM6589707	GSM6589707:_EV9.H3K27ac.1;_Homo_sapiens;_ChIP-Seq	GSE199825	Circadian_lncRNA_ADIRF-AS1_binds_PBAF_and_regulates_renal_clear_cell_tumorigenesis	0	h3k27ac	h3k27ac	----	----	Identical	h3k27ac	False	Complete match	False
SRX17620141	h3k27ac	0.8976	cancer	1	male	0.9947	cell line	0.99999	newborn	0.9904	SRX17620141	unknown	786o	unknown	unknown	786o	unknown	unknown	unknown	unknown	786o	unknown	unknown	786o	unknown	unknown	unknown	unknown	unknown	unknown	unknown	unknown	unknown	unknown	unknown	unknown	h3k27ac	Histone	H3K27ac	Kidney	786-O	Primary Tissue=Kidney|Tissue Diagnosis=Adenocarcinoma	GSM6589708: EV9.H3K27ac.2; Homo sapiens; ChIP-Seq	['source_name=786O', 'cell line=786O', 'genotype=ADIRF-AS1 WT', 'ChIP=H3K27ac', 'chip antibody=Cell Signaling, H3K27ac, Rabbit mAb #8173', 'replicate=2']	0	unknown	unknown	unknown	GSM6589708	GSM6589708:_EV9.H3K27ac.2;_Homo_sapiens;_ChIP-Seq	GSE199825	Circadian_lncRNA_ADIRF-AS1_binds_PBAF_and_regulates_renal_clear_cell_tumorigenesis	0	h3k27ac	h3k27ac	----	----	Identical	h3k27ac	False	Complete match	False
SRX17620142	h3k27ac	0.9063	cancer	1	male	0.9962	cell line	0.99999	newborn	0.99	SRX17620142	unknown	786o	unknown	unknown	786o	unknown	unknown	unknown	unknown	786o	unknown	unknown	786o	unknown	unknown	unknown	unknown	unknown	unknown	unknown	unknown	unknown	unknown	unknown	unknown	h3k27ac	Histone	H3K27ac	Kidney	786-O	Primary Tissue=Kidney|Tissue Diagnosis=Adenocarcinoma	GSM6589709: EV9.H3K27ac.3; Homo sapiens; ChIP-Seq	['source_name=786O', 'cell line=786O', 'genotype=ADIRF-AS1 WT', 'ChIP=H3K27ac', 'chip antibody=Cell Signaling, H3K27ac, Rabbit mAb #8173', 'replicate=3']	0	unknown	unknown	unknown	GSM6589709	GSM6589709:_EV9.H3K27ac.3;_Homo_sapiens;_ChIP-Seq	GSE199825	Circadian_lncRNA_ADIRF-AS1_binds_PBAF_and_regulates_renal_clear_cell_tumorigenesis	0	h3k27ac	h3k27ac	----	----	Identical	h3k27ac	False	Complete match	False
SRX17620143	h3k27ac	0.7494	cancer	1	male	0.9936	cell line	0.99993	newborn	0.9898	SRX17620143	unknown	786o	unknown	unknown	786o	unknown	unknown	unknown	unknown	786o	unknown	unknown	786o	unknown	unknown	unknown	unknown	unknown	unknown	unknown	unknown	unknown	unknown	unknown	unknown	h3k27ac	Histone	H3K27ac	Kidney	786-O	Primary Tissue=Kidney|Tissue Diagnosis=Adenocarcinoma	GSM6589710: A41.H3K27ac.1; Homo sapiens; ChIP-Seq	['source_name=786O', 'cell line=786O', 'genotype=ADIRF-AS1 KO', 'ChIP=H3K27ac', 'chip antibody=Cell Signaling, H3K27ac, Rabbit mAb #8173', 'replicate=1']	0	unknown	unknown	unknown	GSM6589710	GSM6589710:_A41.H3K27ac.1;_Homo_sapiens;_ChIP-Seq	GSE199825	Circadian_lncRNA_ADIRF-AS1_binds_PBAF_and_regulates_renal_clear_cell_tumorigenesis	0	h3k27ac	h3k27ac	----	----	Identical	h3k27ac	False	Complete match	False
SRX17620144	h3k27ac	0.7479	cancer	1	male	0.9946	cell line	0.99994	newborn	0.9928	SRX17620144	unknown	786o	unknown	unknown	786o	unknown	unknown	unknown	unknown	786o	unknown	unknown	786o	unknown	unknown	unknown	unknown	unknown	unknown	unknown	unknown	unknown	unknown	unknown	unknown	h3k27ac	Histone	H3K27ac	Kidney	786-O	Primary Tissue=Kidney|Tissue Diagnosis=Adenocarcinoma	GSM6589711: A41.H3K27ac.2; Homo sapiens; ChIP-Seq	['source_name=786O', 'cell line=786O', 'genotype=ADIRF-AS1 KO', 'ChIP=H3K27ac', 'chip antibody=Cell Signaling, H3K27ac, Rabbit mAb #8173', 'replicate=2']	0	unknown	unknown	unknown	GSM6589711	GSM6589711:_A41.H3K27ac.2;_Homo_sapiens;_ChIP-Seq	GSE199825	Circadian_lncRNA_ADIRF-AS1_binds_PBAF_and_regulates_renal_clear_cell_tumorigenesis	0	h3k27ac	h3k27ac	----	----	Identical	h3k27ac	False	Complete match	False
SRX17620145	input	0.4781	cancer	1	male	0.9972	cell line	0.6101	newborn	0.999	SRX17620145	unknown	786o	unknown	unknown	786o	unknown	unknown	unknown	unknown	786o	unknown	unknown	786o	unknown	unknown	unknown	unknown	unknown	unknown	unknown	unknown	unknown	unknown	unknown	unknown	input	Input control	Input control	Kidney	786-O	Primary Tissue=Kidney|Tissue Diagnosis=Adenocarcinoma	GSM6589712: EV9.inp; Homo sapiens; ChIP-Seq	['source_name=786O', 'cell line=786O', 'genotype=ADIRF-AS1', 'ChIP=Input', 'chip antibody=None', 'replicate=1']	0	unknown	unknown	unknown	GSM6589712	GSM6589712:_EV9.inp;_Homo_sapiens;_ChIP-Seq	GSE199825	Circadian_lncRNA_ADIRF-AS1_binds_PBAF_and_regulates_renal_clear_cell_tumorigenesis	0	input	input	----	----	Identical	input	False	Complete match	False
SRX17620146	h3k9me3	0.5936	cancer	1	male	0.9926	primary tissue	0.81388	newborn	0.9999	SRX17620146	unknown	786o	unknown	unknown	786o	unknown	unknown	unknown	unknown	786o	unknown	unknown	786o	unknown	unknown	unknown	unknown	unknown	unknown	unknown	unknown	unknown	unknown	unknown	unknown	input	Input control	Input control	Kidney	786-O	Primary Tissue=Kidney|Tissue Diagnosis=Adenocarcinoma	GSM6589713: A41.inp; Homo sapiens; ChIP-Seq	['source_name=786O', 'cell line=786O', 'genotype=ADIRF-AS1 KO', 'ChIP=Input', 'chip antibody=None', 'replicate=1']	0	unknown	unknown	unknown	GSM6589713	GSM6589713:_A41.inp;_Homo_sapiens;_ChIP-Seq	GSE199825	Circadian_lncRNA_ADIRF-AS1_binds_PBAF_and_regulates_renal_clear_cell_tumorigenesis	0	input	input	----	----	Identical	input	False	No match	False
SRX14713165	input	0.5709	cancer	0.9979	male	0.6725	cell line	0.86831	newborn	1	SRX14713165	unknown	chipseq_libraries	unknown	unknown	oci_aml3	unknown	unknown	unknown	unknown	chipseq_libraries	acute_myeloid_leukemia_cell_line	unknown	chipseq_libraries	unknown	unknown	unknown	unknown	unknown	unknown	unknown	unknown	leukemi	cancer	unknown	unknown	input	Input control	Input control	Blood	OCI-AML3	Primary Tissue=Blood|Tissue Diagnosis=Leukemia Acute Myelogenous	GSM5997596: Input; Homo sapiens; ChIP-Seq	['source_name=ChIPseq libraries', 'cell line=OCI-AML3', 'cell type=Acute myeloid leukemia cell line', 'chip antibody=None']	0	unknown	unknown	unknown	GSM5997596	GSM5997596:_Input;_Homo_sapiens;_ChIP-Seq	GSE199964	Profiling_H3K4me3,_H3K4me1,_H3K9ac_and_H3K27ac_in_OCI-AML3_cells	0	input	input	----	----	Identical	input	False	Complete match	False
SRX14713157	h3k27ac	0.9906	cancer	1	male	0.9877	primary cell	0.4969	adult	0.5839	SRX14713157	unknown	chipseq_libraries	unknown	unknown	oci_aml3	unknown	unknown	unknown	unknown	chipseq_libraries	acute_myeloid_leukemia_cell_line	unknown	chipseq_libraries	unknown	unknown	unknown	unknown	unknown	unknown	unknown	unknown	leukemi	cancer	unknown	unknown	h3k27ac	Histone	H3K27ac	Blood	OCI-AML3	Primary Tissue=Blood|Tissue Diagnosis=Leukemia Acute Myelogenous	GSM5997588: H3K27ac 1; Homo sapiens; ChIP-Seq	['source_name=ChIPseq libraries', 'cell line=OCI-AML3', 'cell type=Acute myeloid leukemia cell line', 'chip antibody=anti-H3K27ac antibody']	0	unknown	unknown	unknown	GSM5997588	GSM5997588:_H3K27ac_1;_Homo_sapiens;_ChIP-Seq	GSE199964	Profiling_H3K4me3,_H3K4me1,_H3K9ac_and_H3K27ac_in_OCI-AML3_cells	0	h3k27ac	h3k27ac	----	----	Identical	h3k27ac	False	Complete match	False
SRX14713158	h3k27ac	0.99	cancer	1	male	0.9911	primary cell	0.50323	adult	0.8288	SRX14713158	unknown	chipseq_libraries	unknown	unknown	oci_aml3	unknown	unknown	unknown	unknown	chipseq_libraries	acute_myeloid_leukemia_cell_line	unknown	chipseq_libraries	unknown	unknown	unknown	unknown	unknown	unknown	unknown	unknown	leukemi	cancer	unknown	unknown	h3k27ac	Histone	H3K27ac	Blood	OCI-AML3	Primary Tissue=Blood|Tissue Diagnosis=Leukemia Acute Myelogenous	GSM5997589: H3K27ac 2; Homo sapiens; ChIP-Seq	['source_name=ChIPseq libraries', 'cell line=OCI-AML3', 'cell type=Acute myeloid leukemia cell line', 'chip antibody=anti-H3K27ac antibody']	0	unknown	unknown	unknown	GSM5997589	GSM5997589:_H3K27ac_2;_Homo_sapiens;_ChIP-Seq	GSE199964	Profiling_H3K4me3,_H3K4me1,_H3K9ac_and_H3K27ac_in_OCI-AML3_cells	0	h3k27ac	h3k27ac	----	----	Identical	h3k27ac	False	Complete match	False
SRX14713159	h3k4me1	0.962	cancer	1	male	0.9875	cell line	0.70697	adult	0.9805	SRX14713159	unknown	chipseq_libraries	unknown	unknown	oci_aml3	unknown	unknown	unknown	unknown	chipseq_libraries	acute_myeloid_leukemia_cell_line	unknown	chipseq_libraries	unknown	unknown	unknown	unknown	unknown	unknown	unknown	unknown	leukemi	cancer	unknown	unknown	h3k4me1	Histone	H3K4me1	Blood	OCI-AML3	Primary Tissue=Blood|Tissue Diagnosis=Leukemia Acute Myelogenous	GSM5997590: H3K4me1 1; Homo sapiens; ChIP-Seq	['source_name=ChIPseq libraries', 'cell line=OCI-AML3', 'cell type=Acute myeloid leukemia cell line', 'chip antibody=anti-H3K4me1 antibody']	0	unknown	unknown	unknown	GSM5997590	GSM5997590:_H3K4me1_1;_Homo_sapiens;_ChIP-Seq	GSE199964	Profiling_H3K4me3,_H3K4me1,_H3K9ac_and_H3K27ac_in_OCI-AML3_cells	0	h3k4me1	h3k4me1	----	----	Identical	h3k4me1	False	Complete match	False
SRX14713160	h3k4me1	0.9303	cancer	1	male	0.9939	cell line	0.61059	adult	0.9947	SRX14713160	unknown	chipseq_libraries	unknown	unknown	oci_aml3	unknown	unknown	unknown	unknown	chipseq_libraries	acute_myeloid_leukemia_cell_line	unknown	chipseq_libraries	unknown	unknown	unknown	unknown	unknown	unknown	unknown	unknown	leukemi	cancer	unknown	unknown	h3k4me1	Histone	H3K4me1	Blood	OCI-AML3	Primary Tissue=Blood|Tissue Diagnosis=Leukemia Acute Myelogenous	GSM5997591: H3K4me1 2; Homo sapiens; ChIP-Seq	['source_name=ChIPseq libraries', 'cell line=OCI-AML3', 'cell type=Acute myeloid leukemia cell line', 'chip antibody=anti-H3K4me1 antibody']	0	unknown	unknown	unknown	GSM5997591	GSM5997591:_H3K4me1_2;_Homo_sapiens;_ChIP-Seq	GSE199964	Profiling_H3K4me3,_H3K4me1,_H3K9ac_and_H3K27ac_in_OCI-AML3_cells	0	h3k4me1	h3k4me1	----	----	Identical	h3k4me1	False	Complete match	False
SRX14713163	h3k4me3	0.9999	cancer	1	male	0.9917	cell line	0.85335	newborn	0.8154	SRX14713163	unknown	chipseq_libraries	unknown	unknown	oci_aml3	unknown	unknown	unknown	unknown	chipseq_libraries	acute_myeloid_leukemia_cell_line	unknown	chipseq_libraries	unknown	unknown	unknown	unknown	unknown	unknown	unknown	unknown	leukemi	cancer	unknown	unknown	h3k4me3	Histone	H3K4me3	Blood	OCI-AML3	Primary Tissue=Blood|Tissue Diagnosis=Leukemia Acute Myelogenous	GSM5997594: H3K4me3 1; Homo sapiens; ChIP-Seq	['source_name=ChIPseq libraries', 'cell line=OCI-AML3', 'cell type=Acute myeloid leukemia cell line', 'chip antibody=anti-H3K4me3 antibody']	0	unknown	unknown	unknown	GSM5997594	GSM5997594:_H3K4me3_1;_Homo_sapiens;_ChIP-Seq	GSE199964	Profiling_H3K4me3,_H3K4me1,_H3K9ac_and_H3K27ac_in_OCI-AML3_cells	0	h3k4me3	h3k4me3	----	----	Identical	h3k4me3	False	Complete match	False
SRX14713164	h3k4me3	0.9999	cancer	1	male	0.9902	cell line	0.8248	adult	0.511	SRX14713164	unknown	chipseq_libraries	unknown	unknown	oci_aml3	unknown	unknown	unknown	unknown	chipseq_libraries	acute_myeloid_leukemia_cell_line	unknown	chipseq_libraries	unknown	unknown	unknown	unknown	unknown	unknown	unknown	unknown	leukemi	cancer	unknown	unknown	h3k4me3	Histone	H3K4me3	Blood	OCI-AML3	Primary Tissue=Blood|Tissue Diagnosis=Leukemia Acute Myelogenous	GSM5997595: H3K4me3 2; Homo sapiens; ChIP-Seq	['source_name=ChIPseq libraries', 'cell line=OCI-AML3', 'cell type=Acute myeloid leukemia cell line', 'chip antibody=anti-H3K4me3 antibody']	0	unknown	unknown	unknown	GSM5997595	GSM5997595:_H3K4me3_2;_Homo_sapiens;_ChIP-Seq	GSE199964	Profiling_H3K4me3,_H3K4me1,_H3K9ac_and_H3K27ac_in_OCI-AML3_cells	0	h3k4me3	h3k4me3	----	----	Identical	h3k4me3	False	Complete match	False
SRX14718996	input	0.4825	cancer	0.7536	male	0.6198	primary cell	0.57872	newborn	0.9508	SRX14718996	unknown	snb19	unknown	unknown	snb19	unknown	unknown	unknown	unknown	snb19	glioblastoma_cells	unknown	snb19	unknown	unknown	unknown	unknown	unknown	unknown	unknown	unknown	blastoma	cancer	unknown	unknown	h3k9me3	unknown	unknown	Neural	SNB-19	Primary Tissue=Brain|Tissue Diagnosis=Astrocytoma	GSM6008238: SESH3K9me3ChIPSeq1S10; Homo sapiens; ChIP-Seq	['source_name=SNB19', 'cell line=SNB19', 'cell type=glioblastoma cells', 'treatment=SES-transduced SNB19']	0	unknown	unknown	unknown	GSM6008238	GSM6008238:_SESH3K9me3ChIPSeq1S10;_Homo_sapiens;_ChIP-Seq	GSE200062	A_SOX2_engineered_epigenetic_silencer_factor_represses_the_glioblastoma_genetic_program	0	h3k9me3	unclassified	----	----	1 source	h3k9me3	False	No match	False
SRX14718991	input	0.3935	cancer	0.7851	female	0.5302	primary cell	0.61191	newborn	0.9743	SRX14718991	unknown	snb19	unknown	unknown	snb19	unknown	unknown	unknown	unknown	snb19	glioblastoma_cells	unknown	snb19	unknown	unknown	unknown	unknown	unknown	unknown	unknown	unknown	blastoma	cancer	unknown	unknown	h3k9me3	unknown	unknown	Neural	SNB-19	Primary Tissue=Brain|Tissue Diagnosis=Astrocytoma	GSM6008233: MockH3K9me3ChIPSeq2S9; Homo sapiens; ChIP-Seq	['source_name=SNB19', 'cell line=SNB19', 'cell type=glioblastoma cells', 'treatment=Mock-transduced SNB19']	0	unknown	unknown	unknown	GSM6008233	GSM6008233:_MockH3K9me3ChIPSeq2S9;_Homo_sapiens;_ChIP-Seq	GSE200062	A_SOX2_engineered_epigenetic_silencer_factor_represses_the_glioblastoma_genetic_program	0	h3k9me3	unclassified	----	----	1 source	h3k9me3	False	No match	False
SRX14718990	input	0.3686	cancer	0.8002	female	0.4275	primary cell	0.62911	newborn	0.9731	SRX14718990	unknown	snb19	unknown	unknown	snb19	unknown	unknown	unknown	unknown	snb19	glioblastoma_cells	unknown	snb19	unknown	unknown	unknown	unknown	unknown	unknown	unknown	unknown	blastoma	cancer	unknown	unknown	h3k9me3	unknown	unknown	Neural	SNB-19	Primary Tissue=Brain|Tissue Diagnosis=Astrocytoma	GSM6008232: MockH3K9me3ChIPSeq1S8; Homo sapiens; ChIP-Seq	['source_name=SNB19', 'cell line=SNB19', 'cell type=glioblastoma cells', 'treatment=Mock-transduced SNB19']	0	unknown	unknown	unknown	GSM6008232	GSM6008232:_MockH3K9me3ChIPSeq1S8;_Homo_sapiens;_ChIP-Seq	GSE200062	A_SOX2_engineered_epigenetic_silencer_factor_represses_the_glioblastoma_genetic_program	0	h3k9me3	unclassified	----	----	1 source	h3k9me3	False	No match	False
SRX14718997	h3k9me3	0.3429	cancer	0.8443	male	0.5469	primary cell	0.4929	newborn	0.93	SRX14718997	unknown	snb19	unknown	unknown	snb19	unknown	unknown	unknown	unknown	snb19	glioblastoma_cells	unknown	snb19	unknown	unknown	unknown	unknown	unknown	unknown	unknown	unknown	blastoma	cancer	unknown	unknown	h3k9me3	unknown	unknown	Neural	SNB-19	Primary Tissue=Brain|Tissue Diagnosis=Astrocytoma	GSM6008239: SESH3K9me3ChIPSeq2S11; Homo sapiens; ChIP-Seq	['source_name=SNB19', 'cell line=SNB19', 'cell type=glioblastoma cells', 'treatment=SES-transduced SNB19']	0	unknown	unknown	unknown	GSM6008239	GSM6008239:_SESH3K9me3ChIPSeq2S11;_Homo_sapiens;_ChIP-Seq	GSE200062	A_SOX2_engineered_epigenetic_silencer_factor_represses_the_glioblastoma_genetic_program	0	h3k9me3	unclassified	----	----	1 source	h3k9me3	False	Complete match	False
SRX14718988	input	0.834	cancer	0.9459	male	0.4542	cell line	0.50745	newborn	0.9958	SRX14718988	unknown	snb19	unknown	unknown	snb19	unknown	unknown	unknown	unknown	snb19	glioblastoma_cells	unknown	snb19	unknown	unknown	unknown	unknown	unknown	unknown	unknown	unknown	blastoma	cancer	unknown	unknown	input	unknown	unknown	Neural	SNB-19	Primary Tissue=Brain|Tissue Diagnosis=Astrocytoma	GSM6008230: InputSESV5ChIPSeqS2; Homo sapiens; ChIP-Seq	['source_name=SNB19', 'cell line=SNB19', 'cell type=glioblastoma cells', 'treatment=SES-transduced SNB19']	0	unknown	unknown	unknown	GSM6008230	GSM6008230:_InputSESV5ChIPSeqS2;_Homo_sapiens;_ChIP-Seq	GSE200062	A_SOX2_engineered_epigenetic_silencer_factor_represses_the_glioblastoma_genetic_program	0	input	unclassified	----	----	1 source	input	False	Complete match	False
SRX14718987	input	0.9028	cancer	0.9593	mixed	0.4951	cell line	0.51812	newborn	0.9985	SRX14718987	unknown	snb19	unknown	unknown	snb19	unknown	unknown	unknown	unknown	snb19	glioblastoma_cells	unknown	snb19	unknown	unknown	unknown	unknown	unknown	unknown	unknown	unknown	blastoma	cancer	unknown	unknown	h3k9me3	unknown	unknown	Neural	SNB-19	Primary Tissue=Brain|Tissue Diagnosis=Astrocytoma	GSM6008229: InputmockH3K9me3ChIPSeqS7; Homo sapiens; ChIP-Seq	['source_name=SNB19', 'cell line=SNB19', 'cell type=glioblastoma cells', 'treatment=Mock-transduced SNB19']	0	unknown	unknown	unknown	GSM6008229	GSM6008229:_InputmockH3K9me3ChIPSeqS7;_Homo_sapiens;_ChIP-Seq	GSE200062	A_SOX2_engineered_epigenetic_silencer_factor_represses_the_glioblastoma_genetic_program	0	h3k9me3	unclassified	----	----	1 source	h3k9me3	False	No match	False
SRX14718989	input	0.8744	cancer	0.9621	mixed	0.5202	cell line	0.58869	newborn	0.9968	SRX14718989	unknown	snb19	unknown	unknown	snb19	unknown	unknown	unknown	unknown	snb19	glioblastoma_cells	unknown	snb19	unknown	unknown	unknown	unknown	unknown	unknown	unknown	unknown	blastoma	cancer	unknown	unknown	input	unknown	unknown	Neural	SNB-19	Primary Tissue=Brain|Tissue Diagnosis=Astrocytoma	GSM6008231: InputSOX2V5ChIPSeqS1; Homo sapiens; ChIP-Seq	['source_name=SNB19', 'cell line=SNB19', 'cell type=glioblastoma cells', 'treatment=SOX2-transduced SNB19']	0	unknown	unknown	unknown	GSM6008231	GSM6008231:_InputSOX2V5ChIPSeqS1;_Homo_sapiens;_ChIP-Seq	GSE200062	A_SOX2_engineered_epigenetic_silencer_factor_represses_the_glioblastoma_genetic_program	0	input	unclassified	----	----	1 source	input	False	Complete match	False
SRX14718975	input	0.8797	cancer	0.745	male	0.495	primary cell	0.69224	newborn	0.9999	SRX14718975	unknown	tumor_tissue	unknown	unknown	unknown	unknown	unknown	unknown	unknown	tumor_tissue	tumor_pericytes	tumor_tissue	tumor_tissue	non_metastatic_colorectal_cancer_(crc)	unknown	unknown	unknown	unknown	unknown	unknown	unknown	cancer:tumor	cancer	unknown	unknown	input	Input control	Input control	Others	Tumor	unknown	GSM6008266: tumor pericytes, TCF21-overexpressing, TCF21 Input; Homo sapiens; ChIP-Seq	['source_name=Tumor tissue', 'disease state=non-metastatic colorectal cancer (CRC)', 'tissue=Tumor tissue', 'cell type=tumor pericytes', 'genotype=TCF21 overexpressing', 'chip antibody=none']	0	unknown	unknown	unknown	GSM6008266	GSM6008266:_tumor_pericytes,_TCF21-overexpressing,_TCF21_Input;_Homo_sapiens;_ChIP-Seq	GSE200065	RNA-seq_and_CHIP-seq_for_TCF21_overexpressing_tumor_pericytes	0	input	input	----	----	Identical	input	False	Complete match	False
SRX14733318	input	0.9126	cancer	1	female	0.9663	cell line	0.99585	newborn	0.9876	SRX14733318	unknown	cell_line	unknown	unknown	cell_line	unknown	unknown	unknown	unknown	breast_cancer_mcf7_cells	breast_cancer_mcf7_cells	unknown	breast_cancer_mcf7_cells	unknown	unknown	unknown	unknown	cell_line	cell_line	unknown	unknown	cancer	cancer	breast	breast	input	Input control	Input control	Breast	MCF-7	Primary Tissue=Breast|Site of Extraction=Pleura|Tissue Diagnosis=Adenocarcinoma	GSM6016065: MCF7 shEV+E2 Input ChIP-seq rep1; Homo sapiens; ChIP-Seq	['source_name=breast cancer MCF7 cells', 'cell line=MCF7', 'cell type=breast cancer MCF7 cells', 'treatment=treated with E2', 'RNAi=EV', 'chip antibody=none (input)']	0	unknown	unknown	unknown	GSM6016065	GSM6016065:_MCF7_shEV+E2_Input_ChIP-seq_rep1;_Homo_sapiens;_ChIP-Seq	GSE200154	Genome-wide_maps_of_ER_and_γH2AX_binding_and_transcriptomes_in_BRCA1-deficient_cells_with_E2_treatment	0	input	input	----	----	Identical	input	False	Complete match	False
SRX14733319	input	0.8905	cancer	1	female	0.9866	cell line	0.99706	newborn	0.9685	SRX14733319	unknown	cell_line	unknown	unknown	cell_line	unknown	unknown	unknown	unknown	breast_cancer_mcf7_cells	breast_cancer_mcf7_cells	unknown	breast_cancer_mcf7_cells	unknown	unknown	unknown	unknown	cell_line	cell_line	unknown	unknown	cancer	cancer	breast	breast	input	Input control	Input control	Breast	MCF-7	Primary Tissue=Breast|Site of Extraction=Pleura|Tissue Diagnosis=Adenocarcinoma	GSM6016066: MCF7 shEV+E2 Input ChIP-seq rep2; Homo sapiens; ChIP-Seq	['source_name=breast cancer MCF7 cells', 'cell line=MCF7', 'cell type=breast cancer MCF7 cells', 'treatment=treated with E2', 'RNAi=EV', 'chip antibody=none (input)']	0	unknown	unknown	unknown	GSM6016066	GSM6016066:_MCF7_shEV+E2_Input_ChIP-seq_rep2;_Homo_sapiens;_ChIP-Seq	GSE200154	Genome-wide_maps_of_ER_and_γH2AX_binding_and_transcriptomes_in_BRCA1-deficient_cells_with_E2_treatment	0	input	input	----	----	Identical	input	False	Complete match	False
SRX14733324	input	0.9169	cancer	1	female	0.9585	cell line	0.99703	newborn	0.9921	SRX14733324	unknown	cell_line	unknown	unknown	cell_line	unknown	unknown	unknown	unknown	breast_cancer_mcf7_cells	breast_cancer_mcf7_cells	unknown	breast_cancer_mcf7_cells	unknown	unknown	unknown	unknown	cell_line	cell_line	unknown	unknown	cancer	cancer	breast	breast	input	Input control	Input control	Breast	MCF-7	Primary Tissue=Breast|Site of Extraction=Pleura|Tissue Diagnosis=Adenocarcinoma	GSM6016071: MCF7 shBRCA1 Input ChIP-seq rep1; Homo sapiens; ChIP-Seq	['source_name=breast cancer MCF7 cells', 'cell line=MCF7', 'cell type=breast cancer MCF7 cells', 'treatment=treated with ETOH', 'RNAi=BRCA1 knockdown', 'chip antibody=none (input)']	0	unknown	unknown	unknown	GSM6016071	GSM6016071:_MCF7_shBRCA1_Input_ChIP-seq_rep1;_Homo_sapiens;_ChIP-Seq	GSE200154	Genome-wide_maps_of_ER_and_γH2AX_binding_and_transcriptomes_in_BRCA1-deficient_cells_with_E2_treatment	0	input	input	----	----	Identical	input	False	Complete match	False
SRX14733325	input	0.9103	cancer	1	female	0.9823	cell line	0.99688	newborn	0.982	SRX14733325	unknown	cell_line	unknown	unknown	cell_line	unknown	unknown	unknown	unknown	breast_cancer_mcf7_cells	breast_cancer_mcf7_cells	unknown	breast_cancer_mcf7_cells	unknown	unknown	unknown	unknown	cell_line	cell_line	unknown	unknown	cancer	cancer	breast	breast	input	Input control	Input control	Breast	MCF-7	Primary Tissue=Breast|Site of Extraction=Pleura|Tissue Diagnosis=Adenocarcinoma	GSM6016072: MCF7 shBRCA1 Input ChIP-seq rep2; Homo sapiens; ChIP-Seq	['source_name=breast cancer MCF7 cells', 'cell line=MCF7', 'cell type=breast cancer MCF7 cells', 'treatment=treated with ETOH', 'RNAi=BRCA1 knockdown', 'chip antibody=none (input)']	0	unknown	unknown	unknown	GSM6016072	GSM6016072:_MCF7_shBRCA1_Input_ChIP-seq_rep2;_Homo_sapiens;_ChIP-Seq	GSE200154	Genome-wide_maps_of_ER_and_γH2AX_binding_and_transcriptomes_in_BRCA1-deficient_cells_with_E2_treatment	0	input	input	----	----	Identical	input	False	Complete match	False
SRX14736926	input	0.8575	cancer	0.7629	mixed	0.6724	primary cell	0.57153	newborn	0.9979	SRX14736926	unknown	22rv1_cells	unknown	unknown	unknown	unknown	unknown	unknown	unknown	22rv1_cells	unknown	unknown	22rv1_cells	unknown	unknown	unknown	unknown	unknown	unknown	unknown	unknown	unknown	unknown	unknown	unknown	input	unknown	unknown	Prostate	22Rv1	Primary Tissue=Prostate|Tissue Diagnosis=Carcinoma	GSM6016314: ChIP-Input-MYC1; Homo sapiens; ChIP-Seq	['source_name=22Rv1 cells', 'antibody for ip=none', 'genotype/variation=MYC overexpression']	0	unknown	unknown	unknown	GSM6016314	GSM6016314:_ChIP-Input-MYC1;_Homo_sapiens;_ChIP-Seq	GSE200168	MYC_regulates_chromatin_interactions_in_prostate_cancer	0	input	unclassified	----	----	1 source	input	False	Complete match	False
SRX14736927	input	0.8472	cancer	0.7913	mixed	0.6632	primary cell	0.64646	newborn	0.9978	SRX14736927	unknown	22rv1_cells	unknown	unknown	unknown	unknown	unknown	unknown	unknown	22rv1_cells	unknown	unknown	22rv1_cells	unknown	unknown	unknown	unknown	unknown	unknown	unknown	unknown	unknown	unknown	unknown	unknown	input	unknown	unknown	Prostate	22Rv1	Primary Tissue=Prostate|Tissue Diagnosis=Carcinoma	GSM6016315: ChIP-Input-MYC2; Homo sapiens; ChIP-Seq	['source_name=22Rv1 cells', 'antibody for ip=none', 'genotype/variation=MYC overexpression']	0	unknown	unknown	unknown	GSM6016315	GSM6016315:_ChIP-Input-MYC2;_Homo_sapiens;_ChIP-Seq	GSE200168	MYC_regulates_chromatin_interactions_in_prostate_cancer	0	input	unclassified	----	----	1 source	input	False	Complete match	False
SRX14736925	input	0.8371	cancer	0.8085	mixed	0.7533	primary cell	0.56258	newborn	0.9978	SRX14736925	unknown	22rv1_cells	unknown	unknown	unknown	unknown	unknown	unknown	unknown	22rv1_cells	unknown	unknown	22rv1_cells	unknown	unknown	unknown	unknown	unknown	unknown	unknown	unknown	unknown	unknown	unknown	unknown	input	unknown	unknown	Prostate	22Rv1	Primary Tissue=Prostate|Tissue Diagnosis=Carcinoma	GSM6016313: ChIP-Input-Con2; Homo sapiens; ChIP-Seq	['source_name=22Rv1 cells', 'antibody for ip=none', 'genotype/variation=control']	0	unknown	unknown	unknown	GSM6016313	GSM6016313:_ChIP-Input-Con2;_Homo_sapiens;_ChIP-Seq	GSE200168	MYC_regulates_chromatin_interactions_in_prostate_cancer	0	input	unclassified	----	----	1 source	input	False	Complete match	False
SRX14736924	input	0.8264	cancer	0.8101	mixed	0.7163	primary cell	0.57122	newborn	0.9981	SRX14736924	unknown	22rv1_cells	unknown	unknown	unknown	unknown	unknown	unknown	unknown	22rv1_cells	unknown	unknown	22rv1_cells	unknown	unknown	unknown	unknown	unknown	unknown	unknown	unknown	unknown	unknown	unknown	unknown	input	unknown	unknown	Prostate	22Rv1	Primary Tissue=Prostate|Tissue Diagnosis=Carcinoma	GSM6016312: ChIP-Input-Con1; Homo sapiens; ChIP-Seq	['source_name=22Rv1 cells', 'antibody for ip=none', 'genotype/variation=control']	0	unknown	unknown	unknown	GSM6016312	GSM6016312:_ChIP-Input-Con1;_Homo_sapiens;_ChIP-Seq	GSE200168	MYC_regulates_chromatin_interactions_in_prostate_cancer	0	input	unclassified	----	----	1 source	input	False	Complete match	False
SRX14736923	h3k4me3	0.6416	cancer	0.9912	female	0.9319	cell line	0.97715	newborn	0.7835	SRX14736923	unknown	22rv1_cells	unknown	unknown	unknown	unknown	unknown	unknown	unknown	22rv1_cells	unknown	unknown	22rv1_cells	unknown	unknown	unknown	unknown	unknown	unknown	unknown	unknown	unknown	unknown	unknown	unknown	h3k27ac	unknown	unknown	Prostate	22Rv1	Primary Tissue=Prostate|Tissue Diagnosis=Carcinoma	GSM6016311: ChIP-H3K27ac-MYC2; Homo sapiens; ChIP-Seq	['source_name=22Rv1 cells', 'antibody for ip=anti-H3K27ac, ab4729, Abcam', 'genotype/variation=MYC overexpression']	0	unknown	unknown	unknown	GSM6016311	GSM6016311:_ChIP-H3K27ac-MYC2;_Homo_sapiens;_ChIP-Seq	GSE200168	MYC_regulates_chromatin_interactions_in_prostate_cancer	0	h3k27ac	unclassified	----	----	1 source	h3k27ac	False	No match	True
SRX14736920	h3k4me3	0.5441	cancer	0.9916	female	0.963	cell line	0.93264	adult	0.7233	SRX14736920	unknown	22rv1_cells	unknown	unknown	unknown	unknown	unknown	unknown	unknown	22rv1_cells	unknown	unknown	22rv1_cells	unknown	unknown	unknown	unknown	unknown	unknown	unknown	unknown	unknown	unknown	unknown	unknown	h3k27ac	unknown	unknown	Prostate	22Rv1	Primary Tissue=Prostate|Tissue Diagnosis=Carcinoma	GSM6016308: ChIP-H3K27ac-Con1; Homo sapiens; ChIP-Seq	['source_name=22Rv1 cells', 'antibody for ip=anti-H3K27ac, ab4729, Abcam', 'genotype/variation=control']	0	unknown	unknown	unknown	GSM6016308	GSM6016308:_ChIP-H3K27ac-Con1;_Homo_sapiens;_ChIP-Seq	GSE200168	MYC_regulates_chromatin_interactions_in_prostate_cancer	0	h3k27ac	unclassified	----	----	1 source	h3k27ac	False	No match	False
SRX14736921	h3k4me3	0.5316	cancer	0.9931	female	0.967	cell line	0.94308	adult	0.6969	SRX14736921	unknown	22rv1_cells	unknown	unknown	unknown	unknown	unknown	unknown	unknown	22rv1_cells	unknown	unknown	22rv1_cells	unknown	unknown	unknown	unknown	unknown	unknown	unknown	unknown	unknown	unknown	unknown	unknown	h3k27ac	unknown	unknown	Prostate	22Rv1	Primary Tissue=Prostate|Tissue Diagnosis=Carcinoma	GSM6016309: ChIP-H3K27ac-Con2; Homo sapiens; ChIP-Seq	['source_name=22Rv1 cells', 'antibody for ip=anti-H3K27ac, ab4729, Abcam', 'genotype/variation=control']	0	unknown	unknown	unknown	GSM6016309	GSM6016309:_ChIP-H3K27ac-Con2;_Homo_sapiens;_ChIP-Seq	GSE200168	MYC_regulates_chromatin_interactions_in_prostate_cancer	0	h3k27ac	unclassified	----	----	1 source	h3k27ac	False	No match	False
SRX14736922	h3k4me3	0.6293	cancer	0.9935	female	0.9479	cell line	0.98412	newborn	0.7905	SRX14736922	unknown	22rv1_cells	unknown	unknown	unknown	unknown	unknown	unknown	unknown	22rv1_cells	unknown	unknown	22rv1_cells	unknown	unknown	unknown	unknown	unknown	unknown	unknown	unknown	unknown	unknown	unknown	unknown	h3k27ac	unknown	unknown	Prostate	22Rv1	Primary Tissue=Prostate|Tissue Diagnosis=Carcinoma	GSM6016310: ChIP-H3K27ac-MYC1; Homo sapiens; ChIP-Seq	['source_name=22Rv1 cells', 'antibody for ip=anti-H3K27ac, ab4729, Abcam', 'genotype/variation=MYC overexpression']	0	unknown	unknown	unknown	GSM6016310	GSM6016310:_ChIP-H3K27ac-MYC1;_Homo_sapiens;_ChIP-Seq	GSE200168	MYC_regulates_chromatin_interactions_in_prostate_cancer	0	h3k27ac	unclassified	----	----	1 source	h3k27ac	False	No match	True
SRX14766302	input	0.5499	cancer	0.9981	mixed	0.9761	primary tissue	0.66194	newborn	1	SRX14766302	unknown	mono_mac_6	unknown	unknown	unknown	unknown	unknown	unknown	unknown	mono_mac_6	unknown	unknown	mono_mac_6	unknown	unknown	unknown	unknown	unknown	unknown	unknown	unknown	unknown	unknown	unknown	unknown	input	Input control	Input control	Blood	MONO-MAC-6	Primary Tissue=Blood|Tissue Diagnosis=Leukemia Acute Myelogenous	GSM6031383: ChIP-seq MM6 WT - diff - input - rep 2; Homo sapiens; ChIP-Seq	['source_name=Mono Mac 6', 'genotype=wild type', 'treatment 1=TGF-β + 1,25(OH)2D3 for 72 h', 'treatment 2=untreated', 'chip antibody=none']	0	unknown	unknown	unknown	GSM6031383	GSM6031383:_ChIP-seq_MM6_WT_-_diff_-_input_-_rep_2;_Homo_sapiens;_ChIP-Seq	GSE200338	Human_5-lipoxygenase_regulates_transcription_by_association_to_euchromatin	0	input	input	----	----	Identical	input	False	Complete match	False
SRX14766306	input	0.8054	cancer	0.9991	mixed	0.9725	primary tissue	0.74109	newborn	1	SRX14766306	unknown	mono_mac_6	unknown	unknown	unknown	unknown	unknown	unknown	unknown	mono_mac_6	unknown	unknown	mono_mac_6	unknown	unknown	unknown	unknown	unknown	unknown	unknown	unknown	unknown	unknown	unknown	unknown	input	Input control	Input control	Blood	MONO-MAC-6	Primary Tissue=Blood|Tissue Diagnosis=Leukemia Acute Myelogenous	GSM6031387: ChIP-seq MM6 WT - diff - LPS - input - rep3; Homo sapiens; ChIP-Seq	['source_name=Mono Mac 6', 'genotype=wild type', 'treatment 1=TGF-β + 1,25(OH)2D3 for 72 h', 'treatment 2=LPS for 6 h', 'chip antibody=none']	0	unknown	unknown	unknown	GSM6031387	GSM6031387:_ChIP-seq_MM6_WT_-_diff_-_LPS_-_input_-_rep3;_Homo_sapiens;_ChIP-Seq	GSE200338	Human_5-lipoxygenase_regulates_transcription_by_association_to_euchromatin	0	input	input	----	----	Identical	input	False	Complete match	False
SRX14766301	input	0.7959	cancer	0.9993	male	0.5643	primary tissue	0.54109	newborn	0.9996	SRX14766301	unknown	mono_mac_6	unknown	unknown	unknown	unknown	unknown	unknown	unknown	mono_mac_6	unknown	unknown	mono_mac_6	unknown	unknown	unknown	unknown	unknown	unknown	unknown	unknown	unknown	unknown	unknown	unknown	input	Input control	Input control	Blood	MONO-MAC-6	Primary Tissue=Blood|Tissue Diagnosis=Leukemia Acute Myelogenous	GSM6031382: ChIP-seq MM6 WT - diff - input - rep 1; Homo sapiens; ChIP-Seq	['source_name=Mono Mac 6', 'genotype=wild type', 'treatment 1=TGF-β + 1,25(OH)2D3 for 72 h', 'treatment 2=untreated', 'chip antibody=none']	0	unknown	unknown	unknown	GSM6031382	GSM6031382:_ChIP-seq_MM6_WT_-_diff_-_input_-_rep_1;_Homo_sapiens;_ChIP-Seq	GSE200338	Human_5-lipoxygenase_regulates_transcription_by_association_to_euchromatin	0	input	input	----	----	Identical	input	False	Complete match	False
SRX14766304	input	0.8117	cancer	0.9993	mixed	0.5719	primary tissue	0.62981	newborn	0.9997	SRX14766304	unknown	mono_mac_6	unknown	unknown	unknown	unknown	unknown	unknown	unknown	mono_mac_6	unknown	unknown	mono_mac_6	unknown	unknown	unknown	unknown	unknown	unknown	unknown	unknown	unknown	unknown	unknown	unknown	input	Input control	Input control	Blood	MONO-MAC-6	Primary Tissue=Blood|Tissue Diagnosis=Leukemia Acute Myelogenous	GSM6031385: ChIP-seq MM6 WT - diff - LPS - input - rep1; Homo sapiens; ChIP-Seq	['source_name=Mono Mac 6', 'genotype=wild type', 'treatment 1=TGF-β + 1,25(OH)2D3 for 72 h', 'treatment 2=LPS for 6 h', 'chip antibody=none']	0	unknown	unknown	unknown	GSM6031385	GSM6031385:_ChIP-seq_MM6_WT_-_diff_-_LPS_-_input_-_rep1;_Homo_sapiens;_ChIP-Seq	GSE200338	Human_5-lipoxygenase_regulates_transcription_by_association_to_euchromatin	0	input	input	----	----	Identical	input	False	Complete match	False
SRX14766303	input	0.7865	cancer	0.9994	mixed	0.735	primary tissue	0.66988	newborn	0.9998	SRX14766303	unknown	mono_mac_6	unknown	unknown	unknown	unknown	unknown	unknown	unknown	mono_mac_6	unknown	unknown	mono_mac_6	unknown	unknown	unknown	unknown	unknown	unknown	unknown	unknown	unknown	unknown	unknown	unknown	input	Input control	Input control	Blood	MONO-MAC-6	Primary Tissue=Blood|Tissue Diagnosis=Leukemia Acute Myelogenous	GSM6031384: ChIP-seq MM6 WT - diff - input - rep 3; Homo sapiens; ChIP-Seq	['source_name=Mono Mac 6', 'genotype=wild type', 'treatment 1=TGF-β + 1,25(OH)2D3 for 72 h', 'treatment 2=untreated', 'chip antibody=none']	0	unknown	unknown	unknown	GSM6031384	GSM6031384:_ChIP-seq_MM6_WT_-_diff_-_input_-_rep_3;_Homo_sapiens;_ChIP-Seq	GSE200338	Human_5-lipoxygenase_regulates_transcription_by_association_to_euchromatin	0	input	input	----	----	Identical	input	False	Complete match	False
SRX14766305	input	0.824	cancer	0.9997	mixed	0.6978	primary tissue	0.68874	newborn	0.9996	SRX14766305	unknown	mono_mac_6	unknown	unknown	unknown	unknown	unknown	unknown	unknown	mono_mac_6	unknown	unknown	mono_mac_6	unknown	unknown	unknown	unknown	unknown	unknown	unknown	unknown	unknown	unknown	unknown	unknown	input	Input control	Input control	Blood	MONO-MAC-6	Primary Tissue=Blood|Tissue Diagnosis=Leukemia Acute Myelogenous	GSM6031386: ChIP-seq MM6 WT - diff - LPS - input - rep2; Homo sapiens; ChIP-Seq	['source_name=Mono Mac 6', 'genotype=wild type', 'treatment 1=TGF-β + 1,25(OH)2D3 for 72 h', 'treatment 2=LPS for 6 h', 'chip antibody=none']	0	unknown	unknown	unknown	GSM6031386	GSM6031386:_ChIP-seq_MM6_WT_-_diff_-_LPS_-_input_-_rep2;_Homo_sapiens;_ChIP-Seq	GSE200338	Human_5-lipoxygenase_regulates_transcription_by_association_to_euchromatin	0	input	input	----	----	Identical	input	False	Complete match	False
SRX018609	h3k4me3	0.9998	cancer	0.9988	female	0.4978	cell line	0.99992	adult	0.5752	SRX018609	unknown	cell_line	unknown	unknown	cell_line	unknown	unknown	unknown	unknown	hela,_chip_seq	unknown	unknown	hela,_chip_seq	unknown	unknown	unknown	unknown	cell_line	cell_line	unknown	unknown	unknown	unknown	unknown	unknown	h3k4me3	Histone	H3K4me3	Uterus	HeLa	Primary Tissue=Cervix|Tissue Diagnosis=Adenocarcinoma	GSM501713: HeLa H3K4me3 ChIPSeq	['source_name=HeLa, ChIP_Seq', 'cell line=HeLa', 'chip antibody=anti-H3K4me3']	0	unknown	unknown	unknown	GSM501713	GSM501713:_HeLa_H3K4me3_ChIPSeq	GSE20040	Pol_II_and_its_associated_epigenetic_marks_are_present_at_pol_III-transcribed_non-coding_RNA_genes_(I)	0	h3k4me3	h3k4me3	h3k4me3	h3k4me3	Identical	h3k4me3	False	Complete match	False
SRX14776026	input	0.9675	cancer	0.9879	mixed	0.9815	cell line	0.74888	newborn	0.9995	SRX14776026	unknown	cell_line	unknown	unknown	cell_line	unknown	unknown	unknown	unknown	k562	human_erythroleukemia	unknown	k562	unknown	unknown	unknown	unknown	cell_line	cell_line	unknown	unknown	leukemi	cancer	erythro	blood	input	unknown	unknown	Blood	K-562	Primary Tissue=Blood|Tissue Diagnosis=Leukemia Chronic Myelogenous	GSM6032683: K562-Input1; Homo sapiens; ChIP-Seq	['source_name=K562', 'cell line=K562', 'cell type=Human erythroleukemia']	0	unknown	unknown	unknown	GSM6032683	GSM6032683:_K562-Input1;_Homo_sapiens;_ChIP-Seq	GSE200404	Titration-based_normalization_of_antibody_amount_improves_consistency_of_ChIP-seq_experiment	0	input	unclassified	----	----	1 source	input	False	Complete match	False
SRX14776041	h3k27ac	0.9832	cancer	0.9931	mixed	0.8293	cell line	0.99955	newborn	0.8984	SRX14776041	unknown	cell_line	unknown	unknown	cell_line	unknown	unknown	unknown	unknown	k562	human_erythroleukemia	unknown	k562	unknown	unknown	unknown	unknown	cell_line	cell_line	unknown	unknown	leukemi	cancer	erythro	blood	h3k27ac	Histone	H3K27ac	Blood	K-562	Primary Tissue=Blood|Tissue Diagnosis=Leukemia Chronic Myelogenous	GSM6032698: K562-H3K27ac-20-T1; Homo sapiens; ChIP-Seq	['source_name=K562', 'cell line=K562', 'cell type=Human erythroleukemia', 'chip antibody=H3K27ac (Abcam, ab4729, lot# GR3357415-1)']	0	unknown	unknown	unknown	GSM6032698	GSM6032698:_K562-H3K27ac-20-T1;_Homo_sapiens;_ChIP-Seq	GSE200404	Titration-based_normalization_of_antibody_amount_improves_consistency_of_ChIP-seq_experiment	0	h3k27ac	h3k27ac	----	----	Identical	h3k27ac	False	Complete match	False
SRX14776040	h3k27ac	0.9799	cancer	0.994	mixed	0.8439	cell line	0.99957	newborn	0.9422	SRX14776040	unknown	cell_line	unknown	unknown	cell_line	unknown	unknown	unknown	unknown	k562	human_erythroleukemia	unknown	k562	unknown	unknown	unknown	unknown	cell_line	cell_line	unknown	unknown	leukemi	cancer	erythro	blood	h3k27ac	Histone	H3K27ac	Blood	K-562	Primary Tissue=Blood|Tissue Diagnosis=Leukemia Chronic Myelogenous	GSM6032697: K562-H3K27ac-10-T1b; Homo sapiens; ChIP-Seq	['source_name=K562', 'cell line=K562', 'cell type=Human erythroleukemia', 'chip antibody=H3K27ac (Abcam, ab4729, lot# GR3357415-1)']	0	unknown	unknown	unknown	GSM6032697	GSM6032697:_K562-H3K27ac-10-T1b;_Homo_sapiens;_ChIP-Seq	GSE200404	Titration-based_normalization_of_antibody_amount_improves_consistency_of_ChIP-seq_experiment	0	h3k27ac	h3k27ac	----	----	Identical	h3k27ac	False	Complete match	False
SRX14776034	input	0.9764	cancer	0.9942	mixed	0.9869	cell line	0.79438	newborn	0.9996	SRX14776034	unknown	cell_line	unknown	unknown	cell_line	unknown	unknown	unknown	unknown	k562	human_erythroleukemia	unknown	k562	unknown	unknown	unknown	unknown	cell_line	cell_line	unknown	unknown	leukemi	cancer	erythro	blood	input	unknown	unknown	Blood	K-562	Primary Tissue=Blood|Tissue Diagnosis=Leukemia Chronic Myelogenous	GSM6032691: K562-Input2; Homo sapiens; ChIP-Seq	['source_name=K562', 'cell line=K562', 'cell type=Human erythroleukemia']	0	unknown	unknown	unknown	GSM6032691	GSM6032691:_K562-Input2;_Homo_sapiens;_ChIP-Seq	GSE200404	Titration-based_normalization_of_antibody_amount_improves_consistency_of_ChIP-seq_experiment	0	input	unclassified	----	----	1 source	input	False	Complete match	False
SRX14776039	h3k27ac	0.98	cancer	0.9944	mixed	0.8576	cell line	0.9996	newborn	0.9614	SRX14776039	unknown	cell_line	unknown	unknown	cell_line	unknown	unknown	unknown	unknown	k562	human_erythroleukemia	unknown	k562	unknown	unknown	unknown	unknown	cell_line	cell_line	unknown	unknown	leukemi	cancer	erythro	blood	h3k27ac	Histone	H3K27ac	Blood	K-562	Primary Tissue=Blood|Tissue Diagnosis=Leukemia Chronic Myelogenous	GSM6032696: K562-H3K27ac-5-T1; Homo sapiens; ChIP-Seq	['source_name=K562', 'cell line=K562', 'cell type=Human erythroleukemia', 'chip antibody=H3K27ac (Abcam, ab4729, lot# GR3357415-1)']	0	unknown	unknown	unknown	GSM6032696	GSM6032696:_K562-H3K27ac-5-T1;_Homo_sapiens;_ChIP-Seq	GSE200404	Titration-based_normalization_of_antibody_amount_improves_consistency_of_ChIP-seq_experiment	0	h3k27ac	h3k27ac	----	----	Identical	h3k27ac	False	Complete match	False
SRX14776037	h3k27ac	0.9811	cancer	0.9946	mixed	0.8892	cell line	0.99968	newborn	0.9674	SRX14776037	unknown	cell_line	unknown	unknown	cell_line	unknown	unknown	unknown	unknown	k562	human_erythroleukemia	unknown	k562	unknown	unknown	unknown	unknown	cell_line	cell_line	unknown	unknown	leukemi	cancer	erythro	blood	h3k27ac	Histone	H3K27ac	Blood	K-562	Primary Tissue=Blood|Tissue Diagnosis=Leukemia Chronic Myelogenous	GSM6032694: K562-H3K27ac-1.25-T1; Homo sapiens; ChIP-Seq	['source_name=K562', 'cell line=K562', 'cell type=Human erythroleukemia', 'chip antibody=H3K27ac (Abcam, ab4729, lot# GR3357415-1)']	0	unknown	unknown	unknown	GSM6032694	GSM6032694:_K562-H3K27ac-1.25-T1;_Homo_sapiens;_ChIP-Seq	GSE200404	Titration-based_normalization_of_antibody_amount_improves_consistency_of_ChIP-seq_experiment	0	h3k27ac	h3k27ac	----	----	Identical	h3k27ac	False	Complete match	False
SRX14776033	h3k27ac	0.99	cancer	0.9947	mixed	0.7778	cell line	0.99959	newborn	0.9255	SRX14776033	unknown	cell_line	unknown	unknown	cell_line	unknown	unknown	unknown	unknown	k562	human_erythroleukemia	unknown	k562	unknown	unknown	unknown	unknown	cell_line	cell_line	unknown	unknown	leukemi	cancer	erythro	blood	h3k27ac	Histone	H3K27ac	Blood	K-562	Primary Tissue=Blood|Tissue Diagnosis=Leukemia Chronic Myelogenous	GSM6032690: K562-H3K27ac-20-T0.5; Homo sapiens; ChIP-Seq	['source_name=K562', 'cell line=K562', 'cell type=Human erythroleukemia', 'chip antibody=H3K27ac (Abcam, ab4729, lot# GR3357415-1)']	0	unknown	unknown	unknown	GSM6032690	GSM6032690:_K562-H3K27ac-20-T0.5;_Homo_sapiens;_ChIP-Seq	GSE200404	Titration-based_normalization_of_antibody_amount_improves_consistency_of_ChIP-seq_experiment	0	h3k27ac	h3k27ac	----	----	Identical	h3k27ac	False	Complete match	False
SRX14776032	h3k27ac	0.9836	cancer	0.9949	mixed	0.8189	cell line	0.99964	newborn	0.9354	SRX14776032	unknown	cell_line	unknown	unknown	cell_line	unknown	unknown	unknown	unknown	k562	human_erythroleukemia	unknown	k562	unknown	unknown	unknown	unknown	cell_line	cell_line	unknown	unknown	leukemi	cancer	erythro	blood	h3k27ac	Histone	H3K27ac	Blood	K-562	Primary Tissue=Blood|Tissue Diagnosis=Leukemia Chronic Myelogenous	GSM6032689: K562-H3K27ac-10-T1a; Homo sapiens; ChIP-Seq	['source_name=K562', 'cell line=K562', 'cell type=Human erythroleukemia', 'chip antibody=H3K27ac (Abcam, ab4729, lot# GR3357415-1)']	0	unknown	unknown	unknown	GSM6032689	GSM6032689:_K562-H3K27ac-10-T1a;_Homo_sapiens;_ChIP-Seq	GSE200404	Titration-based_normalization_of_antibody_amount_improves_consistency_of_ChIP-seq_experiment	0	h3k27ac	h3k27ac	----	----	Identical	h3k27ac	False	Complete match	False
SRX14776038	h3k27ac	0.9789	cancer	0.9953	mixed	0.8888	cell line	0.99968	newborn	0.9727	SRX14776038	unknown	cell_line	unknown	unknown	cell_line	unknown	unknown	unknown	unknown	k562	human_erythroleukemia	unknown	k562	unknown	unknown	unknown	unknown	cell_line	cell_line	unknown	unknown	leukemi	cancer	erythro	blood	h3k27ac	Histone	H3K27ac	Blood	K-562	Primary Tissue=Blood|Tissue Diagnosis=Leukemia Chronic Myelogenous	GSM6032695: K562-H3K27ac-2.5-T1; Homo sapiens; ChIP-Seq	['source_name=K562', 'cell line=K562', 'cell type=Human erythroleukemia', 'chip antibody=H3K27ac (Abcam, ab4729, lot# GR3357415-1)']	0	unknown	unknown	unknown	GSM6032695	GSM6032695:_K562-H3K27ac-2.5-T1;_Homo_sapiens;_ChIP-Seq	GSE200404	Titration-based_normalization_of_antibody_amount_improves_consistency_of_ChIP-seq_experiment	0	h3k27ac	h3k27ac	----	----	Identical	h3k27ac	False	Complete match	False
SRX14776036	h3k27ac	0.9815	cancer	0.9954	mixed	0.9054	cell line	0.99969	newborn	0.9824	SRX14776036	unknown	cell_line	unknown	unknown	cell_line	unknown	unknown	unknown	unknown	k562	human_erythroleukemia	unknown	k562	unknown	unknown	unknown	unknown	cell_line	cell_line	unknown	unknown	leukemi	cancer	erythro	blood	h3k27ac	Histone	H3K27ac	Blood	K-562	Primary Tissue=Blood|Tissue Diagnosis=Leukemia Chronic Myelogenous	GSM6032693: K562-H3K27ac-0.62-T1; Homo sapiens; ChIP-Seq	['source_name=K562', 'cell line=K562', 'cell type=Human erythroleukemia', 'chip antibody=H3K27ac (Abcam, ab4729, lot# GR3357415-1)']	0	unknown	unknown	unknown	GSM6032693	GSM6032693:_K562-H3K27ac-0.62-T1;_Homo_sapiens;_ChIP-Seq	GSE200404	Titration-based_normalization_of_antibody_amount_improves_consistency_of_ChIP-seq_experiment	0	h3k27ac	h3k27ac	----	----	Identical	h3k27ac	False	Complete match	False
SRX14776035	h3k27ac	0.9823	cancer	0.9958	mixed	0.9409	cell line	0.99977	newborn	0.9905	SRX14776035	unknown	cell_line	unknown	unknown	cell_line	unknown	unknown	unknown	unknown	k562	human_erythroleukemia	unknown	k562	unknown	unknown	unknown	unknown	cell_line	cell_line	unknown	unknown	leukemi	cancer	erythro	blood	h3k27ac	Histone	H3K27ac	Blood	K-562	Primary Tissue=Blood|Tissue Diagnosis=Leukemia Chronic Myelogenous	GSM6032692: K562-H3K27ac-0.31-T1; Homo sapiens; ChIP-Seq	['source_name=K562', 'cell line=K562', 'cell type=Human erythroleukemia', 'chip antibody=H3K27ac (Abcam, ab4729, lot# GR3357415-1)']	0	unknown	unknown	unknown	GSM6032692	GSM6032692:_K562-H3K27ac-0.31-T1;_Homo_sapiens;_ChIP-Seq	GSE200404	Titration-based_normalization_of_antibody_amount_improves_consistency_of_ChIP-seq_experiment	0	h3k27ac	h3k27ac	----	----	Identical	h3k27ac	False	Complete match	False
SRX14776031	h3k27ac	0.9676	cancer	0.9961	mixed	0.9006	cell line	0.99973	newborn	0.9812	SRX14776031	unknown	cell_line	unknown	unknown	cell_line	unknown	unknown	unknown	unknown	k562	human_erythroleukemia	unknown	k562	unknown	unknown	unknown	unknown	cell_line	cell_line	unknown	unknown	leukemi	cancer	erythro	blood	h3k27ac	Histone	H3K27ac	Blood	K-562	Primary Tissue=Blood|Tissue Diagnosis=Leukemia Chronic Myelogenous	GSM6032688: K562-H3K27ac-5-T2; Homo sapiens; ChIP-Seq	['source_name=K562', 'cell line=K562', 'cell type=Human erythroleukemia', 'chip antibody=H3K27ac (Abcam, ab4729, lot# GR3357415-1)']	0	unknown	unknown	unknown	GSM6032688	GSM6032688:_K562-H3K27ac-5-T2;_Homo_sapiens;_ChIP-Seq	GSE200404	Titration-based_normalization_of_antibody_amount_improves_consistency_of_ChIP-seq_experiment	0	h3k27ac	h3k27ac	----	----	Identical	h3k27ac	False	Complete match	False
SRX14776028	h3k27ac	0.8605	cancer	0.9966	mixed	0.9649	cell line	0.99969	newborn	0.9967	SRX14776028	unknown	cell_line	unknown	unknown	cell_line	unknown	unknown	unknown	unknown	k562	human_erythroleukemia	unknown	k562	unknown	unknown	unknown	unknown	cell_line	cell_line	unknown	unknown	leukemi	cancer	erythro	blood	h3k27ac	Histone	H3K27ac	Blood	K-562	Primary Tissue=Blood|Tissue Diagnosis=Leukemia Chronic Myelogenous	GSM6032685: K562-H3K27ac-0.62-T16; Homo sapiens; ChIP-Seq	['source_name=K562', 'cell line=K562', 'cell type=Human erythroleukemia', 'chip antibody=H3K27ac (Abcam, ab4729, lot# GR3357415-1)']	0	unknown	unknown	unknown	GSM6032685	GSM6032685:_K562-H3K27ac-0.62-T16;_Homo_sapiens;_ChIP-Seq	GSE200404	Titration-based_normalization_of_antibody_amount_improves_consistency_of_ChIP-seq_experiment	0	h3k27ac	h3k27ac	----	----	Identical	h3k27ac	False	Complete match	False
SRX14776030	h3k27ac	0.9362	cancer	0.9967	mixed	0.9364	cell line	0.99972	newborn	0.9909	SRX14776030	unknown	cell_line	unknown	unknown	cell_line	unknown	unknown	unknown	unknown	k562	human_erythroleukemia	unknown	k562	unknown	unknown	unknown	unknown	cell_line	cell_line	unknown	unknown	leukemi	cancer	erythro	blood	h3k27ac	Histone	H3K27ac	Blood	K-562	Primary Tissue=Blood|Tissue Diagnosis=Leukemia Chronic Myelogenous	GSM6032687: K562-H3K27ac-2.5-T4; Homo sapiens; ChIP-Seq	['source_name=K562', 'cell line=K562', 'cell type=Human erythroleukemia', 'chip antibody=H3K27ac (Abcam, ab4729, lot# GR3357415-1)']	0	unknown	unknown	unknown	GSM6032687	GSM6032687:_K562-H3K27ac-2.5-T4;_Homo_sapiens;_ChIP-Seq	GSE200404	Titration-based_normalization_of_antibody_amount_improves_consistency_of_ChIP-seq_experiment	0	h3k27ac	h3k27ac	----	----	Identical	h3k27ac	False	Complete match	False
SRX14776027	h3k27ac	0.822	cancer	0.9972	mixed	0.9755	cell line	0.99966	newborn	0.9982	SRX14776027	unknown	cell_line	unknown	unknown	cell_line	unknown	unknown	unknown	unknown	k562	human_erythroleukemia	unknown	k562	unknown	unknown	unknown	unknown	cell_line	cell_line	unknown	unknown	leukemi	cancer	erythro	blood	h3k27ac	Histone	H3K27ac	Blood	K-562	Primary Tissue=Blood|Tissue Diagnosis=Leukemia Chronic Myelogenous	GSM6032684: K562-H3K27ac-0.31-T32; Homo sapiens; ChIP-Seq	['source_name=K562', 'cell line=K562', 'cell type=Human erythroleukemia', 'chip antibody=H3K27ac (Abcam, ab4729, lot# GR3357415-1)']	0	unknown	unknown	unknown	GSM6032684	GSM6032684:_K562-H3K27ac-0.31-T32;_Homo_sapiens;_ChIP-Seq	GSE200404	Titration-based_normalization_of_antibody_amount_improves_consistency_of_ChIP-seq_experiment	0	h3k27ac	h3k27ac	----	----	Identical	h3k27ac	False	Complete match	False
SRX14776029	h3k27ac	0.9004	cancer	0.9973	mixed	0.9595	cell line	0.99972	newborn	0.9952	SRX14776029	unknown	cell_line	unknown	unknown	cell_line	unknown	unknown	unknown	unknown	k562	human_erythroleukemia	unknown	k562	unknown	unknown	unknown	unknown	cell_line	cell_line	unknown	unknown	leukemi	cancer	erythro	blood	h3k27ac	Histone	H3K27ac	Blood	K-562	Primary Tissue=Blood|Tissue Diagnosis=Leukemia Chronic Myelogenous	GSM6032686: K562-H3K27ac-1.25-T8; Homo sapiens; ChIP-Seq	['source_name=K562', 'cell line=K562', 'cell type=Human erythroleukemia', 'chip antibody=H3K27ac (Abcam, ab4729, lot# GR3357415-1)']	0	unknown	unknown	unknown	GSM6032686	GSM6032686:_K562-H3K27ac-1.25-T8;_Homo_sapiens;_ChIP-Seq	GSE200404	Titration-based_normalization_of_antibody_amount_improves_consistency_of_ChIP-seq_experiment	0	h3k27ac	h3k27ac	----	----	Identical	h3k27ac	False	Complete match	False
SRX14812504	input	0.8228	non-cancer	0.9867	mixed	0.7301	cell line	0.90322	newborn	0.9992	SRX14812504	unknown	mammary_epithelial_cells	unknown	unknown	unknown	unknown	unknown	unknown	unknown	mammary_epithelial_cells	mammary_epithelial_cells	unknown	mammary_epithelial_cells	unknown	unknown	unknown	unknown	unknown	unknown	unknown	unknown	unknown	unknown	unknown	unknown	input	Input control	Input control	Breast	Mammary epithelial cells	unknown	GSM6038093: ChIPseq HMEC wt IgG Unt r1; Homo sapiens; ChIP-Seq	['source_name=Mammary Epithelial Cells', 'cell type=Mammary Epithelial Cells', 'genotype=wild type', 'strain=Normal Human Mammary Epithelial Cells CC-2551', 'treatment condition=basal p53', 'chip antibody=Sigma Aldrich, IgG M7023']	0	unknown	unknown	unknown	GSM6038093	GSM6038093:_ChIPseq_HMEC_wt_IgG_Unt_r1;_Homo_sapiens;_ChIP-Seq	GSE200586	Chromatin_opening_by_p53_is_confined_by_Trim24_in_a_histone_methylation-dependent_manner	0	input	input	----	----	Identical	input	False	Complete match	False
SRX14845759	input	0.876	non-cancer	0.522	female	0.5538	primary tissue	0.44924	newborn	1	SRX14845759	unknown	htsc_ct27	unknown	unknown	htsc_ct27	unknown	unknown	unknown	unknown	htsc_ct27	human_trophoblast_stem_cells	unknown	htsc_ct27	unknown	unknown	unknown	unknown	unknown	unknown	trophoblast	perinatal	unknown	unknown	trophoblast	fetal	h3k4me1	Histone	H3K4me1	Placenta	Trophoblast stem cells	unknown	GSM6043301: hTSC, ChIP, H3K4me1; Homo sapiens; ChIP-Seq	['source_name=hTSC CT27', 'cell line=hTSC CT27', 'cell type=Human trophoblast stem cells', 'antibody=anti-H3K4me1 (Abcam ab8895)']	0	unknown	unknown	unknown	GSM6043301	GSM6043301:_hTSC,_ChIP,_H3K4me1;_Homo_sapiens;_ChIP-Seq	GSE200759	Regulation_of_human_trophoblast_gene_expression_by_endogenous_retroviruses_[ChIP-seq]	0	h3k4me1	h3k4me1	----	----	Identical	h3k4me1	False	No match	False
SRX14845761	input	0.9237	non-cancer	0.5258	female	0.5509	primary tissue	0.41708	newborn	0.9999	SRX14845761	unknown	htsc_ct27	unknown	unknown	htsc_ct27	unknown	unknown	unknown	unknown	htsc_ct27	human_trophoblast_stem_cells	unknown	htsc_ct27	unknown	unknown	unknown	unknown	unknown	unknown	trophoblast	perinatal	unknown	unknown	trophoblast	fetal	input	Input control	Input control	Placenta	Trophoblast stem cells	unknown	GSM6043303: hTSC, ChIP, Input; Homo sapiens; ChIP-Seq	['source_name=hTSC CT27', 'cell line=hTSC CT27', 'cell type=Human trophoblast stem cells', 'antibody=none (input)']	0	unknown	unknown	unknown	GSM6043303	GSM6043303:_hTSC,_ChIP,_Input;_Homo_sapiens;_ChIP-Seq	GSE200759	Regulation_of_human_trophoblast_gene_expression_by_endogenous_retroviruses_[ChIP-seq]	0	input	input	----	----	Identical	input	False	Complete match	False
SRX14845760	h3k4me3	0.8237	non-cancer	0.8154	mixed	0.6459	cell line	0.70658	newborn	0.9999	SRX14845760	unknown	htsc_ct27	unknown	unknown	htsc_ct27	unknown	unknown	unknown	unknown	htsc_ct27	human_trophoblast_stem_cells	unknown	htsc_ct27	unknown	unknown	unknown	unknown	unknown	unknown	trophoblast	perinatal	unknown	unknown	trophoblast	fetal	h3k4me3	Histone	H3K4me3	Placenta	Trophoblast stem cells	unknown	GSM6043302: hTSC, ChIP, H3K4me3; Homo sapiens; ChIP-Seq	['source_name=hTSC CT27', 'cell line=hTSC CT27', 'cell type=Human trophoblast stem cells', 'antibody=anti-H3K4me3 (Diagenode C15410003)']	0	unknown	unknown	unknown	GSM6043302	GSM6043302:_hTSC,_ChIP,_H3K4me3;_Homo_sapiens;_ChIP-Seq	GSE200759	Regulation_of_human_trophoblast_gene_expression_by_endogenous_retroviruses_[ChIP-seq]	0	h3k4me3	h3k4me3	----	----	Identical	h3k4me3	False	Complete match	False
SRX14845758	h3k27ac	0.8443	non-cancer	0.9796	mixed	0.7757	cell line	0.70985	newborn	0.9998	SRX14845758	unknown	htsc_ct27	unknown	unknown	htsc_ct27	unknown	unknown	unknown	unknown	htsc_ct27	human_trophoblast_stem_cells	unknown	htsc_ct27	unknown	unknown	unknown	unknown	unknown	unknown	trophoblast	perinatal	unknown	unknown	trophoblast	fetal	h3k27ac	Histone	H3K27ac	Placenta	Trophoblast stem cells	unknown	GSM6043300: hTSC, ChIP, H3K27ac; Homo sapiens; ChIP-Seq	['source_name=hTSC CT27', 'cell line=hTSC CT27', 'cell type=Human trophoblast stem cells', 'antibody=anti-H3K27ac (Diagenode C15410196)']	0	unknown	unknown	unknown	GSM6043300	GSM6043300:_hTSC,_ChIP,_H3K27ac;_Homo_sapiens;_ChIP-Seq	GSE200759	Regulation_of_human_trophoblast_gene_expression_by_endogenous_retroviruses_[ChIP-seq]	0	h3k27ac	h3k27ac	----	----	Identical	h3k27ac	False	Complete match	False
SRX18159171	input	0.9768	cancer	0.9679	male	0.841	cell line	0.99071	newborn	1	SRX18159171	unknown	hct_116	unknown	unknown	hct_116	unknown	unknown	unknown	unknown	hct_116	unknown	unknown	hct_116	unknown	unknown	unknown	unknown	unknown	unknown	unknown	unknown	unknown	unknown	unknown	unknown	input	Input control	Input control	Digestive tract	HCT 116	Primary Tissue=Colon|Tissue Diagnosis=Carcinoma	GSM6709889: Scr2-Input; Homo sapiens; ChIP-Seq	['source_name=HCT-116', 'cell line=HCT-116', 'genotype=Parental', 'treatment=Control siRNA', 'chip antibody=none; input']	0	unknown	unknown	unknown	GSM6709889	GSM6709889:_Scr2-Input;_Homo_sapiens;_ChIP-Seq	GSE200773	Co-depletion_of_NIPBL_and_WAPL_balance_cohesin_activity_to_correct_gene_misexpression	0	input	input	----	----	Identical	input	False	Complete match	False
SRX18159175	input	0.9741	cancer	0.972	mixed	0.6558	primary cell	0.60613	newborn	0.9999	SRX18159175	unknown	hct_116	unknown	unknown	hct_116	unknown	unknown	unknown	unknown	hct_116	unknown	unknown	hct_116	unknown	unknown	unknown	unknown	unknown	unknown	unknown	unknown	unknown	unknown	unknown	unknown	input	Input control	Input control	Digestive tract	HCT 116	Primary Tissue=Colon|Tissue Diagnosis=Carcinoma	GSM6709893: Scr4-Input; Homo sapiens; ChIP-Seq	['source_name=HCT-116', 'cell line=HCT-116', 'genotype=Parental', 'treatment=Control siRNA', 'chip antibody=none; input']	0	unknown	unknown	unknown	GSM6709893	GSM6709893:_Scr4-Input;_Homo_sapiens;_ChIP-Seq	GSE200773	Co-depletion_of_NIPBL_and_WAPL_balance_cohesin_activity_to_correct_gene_misexpression	0	input	input	----	----	Identical	input	False	Complete match	False
SRX14853143	input	0.9561	cancer	0.5102	female	0.9768	primary tissue	0.49477	newborn	0.9963	SRX14853143	unknown	uterine_epithelial_cells	organoid_culture	unknown	unknown	unknown	unknown	unknown	unknown	uterine_epithelial_cells	unknown	unknown	uterine_epithelial_cells	unknown	unknown	unknown	unknown	unknown	unknown	unknown	unknown	unknown	unknown	uterine	female_reproductive	input	Input control	Input control	Uterus	Uterine epithelial cells	unknown	GSM6043920: input d1 org; Homo sapiens; ChIP-Seq	['source_name=uterine epithelial cells', 'sample source=donor1', 'sample type=organoid culture', 'treament=E2+MPA', 'antibody=N/A']	0	unknown	unknown	unknown	GSM6043920	GSM6043920:_input_d1_org;_Homo_sapiens;_ChIP-Seq	GSE200802	The_estrogen_receptor_α_cistrome_of_human_endometrium_and_epithelial_organoids_and_progesterone_receptor_cistrome_in_epithelial_organoids	0	input	input	----	----	Identical	input	False	Complete match	False
SRX14853144	input	0.9428	cancer	0.5426	female	0.871	primary tissue	0.52378	newborn	0.9987	SRX14853144	unknown	uterine_epithelial_cells	organoid_culture	unknown	unknown	unknown	unknown	unknown	unknown	uterine_epithelial_cells	unknown	unknown	uterine_epithelial_cells	unknown	unknown	unknown	unknown	unknown	unknown	unknown	unknown	unknown	unknown	uterine	female_reproductive	input	Input control	Input control	Uterus	Uterine epithelial cells	unknown	GSM6043921: input d2 org; Homo sapiens; ChIP-Seq	['source_name=uterine epithelial cells', 'sample source=donor2', 'sample type=organoid culture', 'treament=E2+MPA', 'antibody=N/A']	0	unknown	unknown	unknown	GSM6043921	GSM6043921:_input_d2_org;_Homo_sapiens;_ChIP-Seq	GSE200802	The_estrogen_receptor_α_cistrome_of_human_endometrium_and_epithelial_organoids_and_progesterone_receptor_cistrome_in_epithelial_organoids	0	input	input	----	----	Identical	input	False	Complete match	False
SRX14853146	input	0.9412	cancer	0.6257	female	0.9746	primary tissue	0.96477	newborn	0.9971	SRX14853146	unknown	endometrial_biopsy	endometrial_biopsy	unknown	unknown	unknown	unknown	unknown	unknown	endometrial_biopsy	unknown	unknown	endometrial_biopsy	unknown	unknown	unknown	unknown	unknown	unknown	unknown	unknown	unknown	unknown	endometrial	pelvis	input	Input control	Input control	Uterus	Endometrium	MeSH Description=The mucous membrane lining of the uterine cavity that is hormonally responsive during the MENSTRUAL CYCLE and PREGNANCY. The endometrium undergoes cyclic changes that characterize MENSTRUATION. After successful FERTILIZATION, it serves to sustain the developing embryo.	GSM6043923: input MS endo; Homo sapiens; ChIP-Seq	['source_name=endometrial biopsy', 'sample source=mid-secretory', 'sample type=endometrial biopsy', 'treament=none', 'antibody=N/A']	0	unknown	unknown	unknown	GSM6043923	GSM6043923:_input_MS_endo;_Homo_sapiens;_ChIP-Seq	GSE200802	The_estrogen_receptor_α_cistrome_of_human_endometrium_and_epithelial_organoids_and_progesterone_receptor_cistrome_in_epithelial_organoids	0	input	input	----	----	Identical	input	False	Complete match	False
SRX14853145	input	0.942	cancer	0.6735	female	0.9638	primary tissue	0.89853	newborn	0.9963	SRX14853145	unknown	endometrial_biopsy	endometrial_biopsy	unknown	unknown	unknown	unknown	unknown	unknown	endometrial_biopsy	unknown	unknown	endometrial_biopsy	unknown	unknown	unknown	unknown	unknown	unknown	unknown	unknown	unknown	unknown	endometrial	pelvis	input	Input control	Input control	Uterus	Endometrium	MeSH Description=The mucous membrane lining of the uterine cavity that is hormonally responsive during the MENSTRUAL CYCLE and PREGNANCY. The endometrium undergoes cyclic changes that characterize MENSTRUATION. After successful FERTILIZATION, it serves to sustain the developing embryo.	GSM6043922: input Prolif endo; Homo sapiens; ChIP-Seq	['source_name=endometrial biopsy', 'sample source=proliferative', 'sample type=endometrial biopsy', 'treament=none', 'antibody=N/A']	0	unknown	unknown	unknown	GSM6043922	GSM6043922:_input_Prolif_endo;_Homo_sapiens;_ChIP-Seq	GSE200802	The_estrogen_receptor_α_cistrome_of_human_endometrium_and_epithelial_organoids_and_progesterone_receptor_cistrome_in_epithelial_organoids	0	input	input	----	----	Identical	input	False	Complete match	False
SRX14867295	h3k4me3	0.9997	non-cancer	0.777	male	0.9854	primary cell	0.50075	child	0.6276	SRX14867295	unknown	thymus	unknown	unknown	unknown	unknown	unknown	unknown	unknown	thymus	thymocytes	thymus	thymus	unknown	unknown	unknown	unknown	unknown	unknown	unknown	unknown	unknown	unknown	thymus	lymphatic	h3k4me3	Histone	H3K4me3	Blood	Thymus	unknown	GSM6045569: Thy171 H3K4me3; Homo sapiens; ChIP-Seq	['source_name=thymus', 'tissue=thymus', 'cell type=thymocytes', 'chip antibody=H3K4me3', 'geo_loc_name=missing', 'collection_date=missing']	0	unknown	unknown	unknown	GSM6045569	GSM6045569:_Thy171_H3K4me3;_Homo_sapiens;_ChIP-Seq	GSE200860	TAL1_activation_in_T-ALL:_A_novel_oncogenic_3'_Neo-enhancer	0	h3k4me3	h3k4me3	----	----	Identical	h3k4me3	False	Complete match	False
SRX14867294	h3k27ac	0.9999	non-cancer	0.9903	male	0.896	primary cell	0.58817	newborn	0.9555	SRX14867294	unknown	thymus	unknown	unknown	unknown	unknown	unknown	unknown	unknown	thymus	thymocytes	thymus	thymus	unknown	unknown	unknown	unknown	unknown	unknown	unknown	unknown	unknown	unknown	thymus	lymphatic	h3k27ac	Histone	H3K27ac	Blood	Thymus	unknown	GSM6045568: Thy171 H3K27ac; Homo sapiens; ChIP-Seq	['source_name=thymus', 'tissue=thymus', 'cell type=thymocytes', 'chip antibody=H3K27ac', 'geo_loc_name=missing', 'collection_date=missing']	0	unknown	unknown	unknown	GSM6045568	GSM6045568:_Thy171_H3K27ac;_Homo_sapiens;_ChIP-Seq	GSE200860	TAL1_activation_in_T-ALL:_A_novel_oncogenic_3'_Neo-enhancer	0	h3k27ac	h3k27ac	----	----	Identical	h3k27ac	False	Complete match	False
SRX14867298	h3k4me3	0.9999	cancer	0.9909	male	0.9656	primary tissue	0.9721	newborn	0.685	SRX14867298	unknown	t_acute_lymphoblastic_leukemia	unknown	unknown	unknown	unknown	unknown	unknown	unknown	t_acute_lymphoblastic_leukemia	t_acute_lymphoblastic_leukemia	unknown	t_acute_lymphoblastic_leukemia	unknown	unknown	unknown	unknown	unknown	unknown	unknown	unknown	leukemi	cancer	lymphoblast	lymphatic	h3k4me3	Histone	H3K4me3	Blood	T-ALL	unknown	GSM6045567: 802 BT11 H3K4me3; Homo sapiens; ChIP-Seq	['source_name=T-acute lymphoblastic leukemia', 'cell type=T-acute lymphoblastic leukemia', 'blueprint donor_id=T11C', 'chip antibody=H3K4me3', 'geo_loc_name=missing', 'collection_date=missing']	0	unknown	unknown	unknown	GSM6045567	GSM6045567:_802_BT11_H3K4me3;_Homo_sapiens;_ChIP-Seq	GSE200860	TAL1_activation_in_T-ALL:_A_novel_oncogenic_3'_Neo-enhancer	0	h3k4me3	h3k4me3	----	----	Identical	h3k4me3	False	Complete match	False
SRX14867297	h3k4me3	1	cancer	0.9962	female	0.6223	primary tissue	0.9881	newborn	0.5012	SRX14867297	unknown	t_acute_lymphoblastic_leukemia	unknown	unknown	unknown	unknown	unknown	unknown	unknown	t_acute_lymphoblastic_leukemia	t_acute_lymphoblastic_leukemia	unknown	t_acute_lymphoblastic_leukemia	unknown	unknown	unknown	unknown	unknown	unknown	unknown	unknown	leukemi	cancer	lymphoblast	lymphatic	h3k4me3	Histone	H3K4me3	Blood	T-ALL	unknown	GSM6045566: 753 BT8 H3K4me3; Homo sapiens; ChIP-Seq	['source_name=T-acute lymphoblastic leukemia', 'cell type=T-acute lymphoblastic leukemia', 'blueprint donor_id=T8C', 'chip antibody=H3K4me3', 'geo_loc_name=missing', 'collection_date=missing']	0	unknown	unknown	unknown	GSM6045566	GSM6045566:_753_BT8_H3K4me3;_Homo_sapiens;_ChIP-Seq	GSE200860	TAL1_activation_in_T-ALL:_A_novel_oncogenic_3'_Neo-enhancer	0	h3k4me3	h3k4me3	----	----	Identical	h3k4me3	False	Complete match	False
SRX14867296	h3k27ac	0.9943	cancer	1	mixed	0.8527	primary tissue	0.95733	adult	0.5534	SRX14867296	unknown	t_acute_lymphoblastic_leukemia	unknown	unknown	unknown	unknown	unknown	unknown	unknown	t_acute_lymphoblastic_leukemia	t_acute_lymphoblastic_leukemia	unknown	t_acute_lymphoblastic_leukemia	unknown	unknown	unknown	unknown	unknown	unknown	unknown	unknown	leukemi	cancer	lymphoblast	lymphatic	h3k27ac	Histone	H3K27ac	Blood	T-ALL	unknown	GSM6045565: 427 BT3 H3K27ac; Homo sapiens; ChIP-Seq	['source_name=T-acute lymphoblastic leukemia', 'cell type=T-acute lymphoblastic leukemia', 'blueprint donor_id=T3C', 'chip antibody=H3K27ac', 'geo_loc_name=missing', 'collection_date=missing']	0	unknown	unknown	unknown	GSM6045565	GSM6045565:_427_BT3_H3K27ac;_Homo_sapiens;_ChIP-Seq	GSE200860	TAL1_activation_in_T-ALL:_A_novel_oncogenic_3'_Neo-enhancer	0	h3k27ac	h3k27ac	----	----	Identical	h3k27ac	False	Complete match	False
SRX14875697	input	0.8179	cancer	1	mixed	0.3932	cell line	0.99969	newborn	0.9983	SRX14875697	unknown	cell_line	unknown	unknown	cell_line	unknown	unknown	unknown	unknown	mcf_7	unknown	unknown	mcf_7	unknown	unknown	unknown	unknown	cell_line	cell_line	unknown	unknown	unknown	unknown	unknown	unknown	input	Input control	Input control	Breast	MCF-7	Primary Tissue=Breast|Site of Extraction=Pleura|Tissue Diagnosis=Adenocarcinoma	GSM6046132: MCF7, ChIP, Input; Homo sapiens; ChIP-Seq	['source_name=MCF-7', 'cell line=MCF-7', 'antibody=na', 'treatment=control']	0	unknown	unknown	unknown	GSM6046132	GSM6046132:_MCF7,_ChIP,_Input;_Homo_sapiens;_ChIP-Seq	GSE200900	The_SET_Oncoprotein_Promotes_Estrogen-Induced_Transcription_by_Facilitating_Establishment_of_Active_Chromatin	0	input	input	----	----	Identical	input	False	Complete match	False
SRX14875698	input	0.8567	cancer	1	female	0.7207	cell line	0.99981	newborn	0.996	SRX14875698	unknown	cell_line	unknown	unknown	cell_line	unknown	unknown	unknown	unknown	mcf_7	unknown	unknown	mcf_7	unknown	unknown	unknown	unknown	cell_line	cell_line	unknown	unknown	unknown	unknown	unknown	unknown	input	Input control	Input control	Breast	MCF-7	Primary Tissue=Breast|Site of Extraction=Pleura|Tissue Diagnosis=Adenocarcinoma	GSM6046133: MCF7, ChIP, IgG; Homo sapiens; ChIP-Seq	['source_name=MCF-7', 'cell line=MCF-7', 'antibody=IgG', 'treatment=control']	0	unknown	unknown	unknown	GSM6046133	GSM6046133:_MCF7,_ChIP,_IgG;_Homo_sapiens;_ChIP-Seq	GSE200900	The_SET_Oncoprotein_Promotes_Estrogen-Induced_Transcription_by_Facilitating_Establishment_of_Active_Chromatin	0	input	input	----	----	Identical	input	False	Complete match	False
SRX14888590	h3k27ac	0.6562	cancer	0.7789	male	0.9768	primary cell culture	0.79522	newborn	0.893	SRX14888590	unknown	m2	unknown	unknown	m2	unknown	unknown	unknown	unknown	m2	m2_macrophages	unknown	m2	unknown	unknown	unknown	unknown	unknown	unknown	unknown	unknown	unknown	unknown	unknown	unknown	input	Input control	Input control	Blood	Macrophages	MeSH Description=The relatively long-lived phagocytic cell of mammalian tissues that are derived from blood MONOCYTES. Main types are PERITONEAL MACROPHAGES; ALVEOLAR MACROPHAGES; HISTIOCYTES; KUPFFER CELLS of the liver; and OSTEOCLASTS. They may further differentiate within chronic inflammatory lesions to EPITHELIOID CELLS or may fuse to form FOREIGN BODY GIANT CELLS or LANGHANS GIANT CELLS. (from The Dictionary of Cell Biology, Lackie and Dow, 3rd ed.)	GSM6046969: M2, Input; Homo sapiens; ChIP-Seq	['source_name=M2', 'cell line=M2', 'cell type=M2 macrophages', 'chip antibody=none']	0	unknown	unknown	unknown	GSM6046969	GSM6046969:_M2,_Input;_Homo_sapiens;_ChIP-Seq	GSE200947	YY1_complex_in_tumor-associated_macrophage_promotes_prostate_cancer_progression_by_upregulating_IL-6_[ChIP-seq]	0	input	input	----	----	Identical	input	False	No match	True
SRX14888588	h3k27ac	0.9998	cancer	0.9781	male	0.9171	primary cell	0.5904	newborn	0.8162	SRX14888588	unknown	m2	unknown	unknown	m2	unknown	unknown	unknown	unknown	m2	m2_macrophages	unknown	m2	unknown	unknown	unknown	unknown	unknown	unknown	unknown	unknown	unknown	unknown	unknown	unknown	h3k27ac	Histone	H3K27ac	Blood	Macrophages	MeSH Description=The relatively long-lived phagocytic cell of mammalian tissues that are derived from blood MONOCYTES. Main types are PERITONEAL MACROPHAGES; ALVEOLAR MACROPHAGES; HISTIOCYTES; KUPFFER CELLS of the liver; and OSTEOCLASTS. They may further differentiate within chronic inflammatory lesions to EPITHELIOID CELLS or may fuse to form FOREIGN BODY GIANT CELLS or LANGHANS GIANT CELLS. (from The Dictionary of Cell Biology, Lackie and Dow, 3rd ed.)	GSM6046967: M2, H3K27ac, CST; Homo sapiens; ChIP-Seq	['source_name=M2', 'cell line=M2', 'cell type=M2 macrophages', 'chip antibody=H3K27ac (CST, D5E4)']	0	unknown	unknown	unknown	GSM6046967	GSM6046967:_M2,_H3K27ac,_CST;_Homo_sapiens;_ChIP-Seq	GSE200947	YY1_complex_in_tumor-associated_macrophage_promotes_prostate_cancer_progression_by_upregulating_IL-6_[ChIP-seq]	0	h3k27ac	h3k27ac	----	----	Identical	h3k27ac	False	Complete match	False
SRX14888589	h3k27ac	0.8122	cancer	0.9999	male	0.8095	cell line	0.89118	newborn	0.8745	SRX14888589	unknown	cell_line	unknown	unknown	cell_line	unknown	unknown	unknown	unknown	thp_1	human_monocytes	unknown	thp_1	unknown	unknown	unknown	unknown	cell_line	cell_line	unknown	unknown	unknown	unknown	monocyte	lymphatic	input	Input control	Input control	Blood	THP-1	Primary Tissue=Blood|Tissue Diagnosis=Leukemia Acute Myelogenous	GSM6046968: THP-1, Input; Homo sapiens; ChIP-Seq	['source_name=THP-1', 'cell line=THP-1', 'cell type=Human monocytes', 'chip antibody=none']	0	unknown	unknown	unknown	GSM6046968	GSM6046968:_THP-1,_Input;_Homo_sapiens;_ChIP-Seq	GSE200947	YY1_complex_in_tumor-associated_macrophage_promotes_prostate_cancer_progression_by_upregulating_IL-6_[ChIP-seq]	0	input	input	----	----	Identical	input	False	No match	True
SRX14888586	h3k27ac	0.9778	cancer	1	male	0.8743	cell line	0.76335	newborn	0.8568	SRX14888586	unknown	cell_line	unknown	unknown	cell_line	unknown	unknown	unknown	unknown	thp_1	human_monocytes	unknown	thp_1	unknown	unknown	unknown	unknown	cell_line	cell_line	unknown	unknown	unknown	unknown	monocyte	lymphatic	h3k27ac	Histone	H3K27ac	Blood	THP-1	Primary Tissue=Blood|Tissue Diagnosis=Leukemia Acute Myelogenous	GSM6046965: THP-1, H3K27ac, CST; Homo sapiens; ChIP-Seq	['source_name=THP-1', 'cell line=THP-1', 'cell type=Human monocytes', 'chip antibody=H3K27ac (CST, D5E4)']	0	unknown	unknown	unknown	GSM6046965	GSM6046965:_THP-1,_H3K27ac,_CST;_Homo_sapiens;_ChIP-Seq	GSE200947	YY1_complex_in_tumor-associated_macrophage_promotes_prostate_cancer_progression_by_upregulating_IL-6_[ChIP-seq]	0	h3k27ac	h3k27ac	----	----	Identical	h3k27ac	False	Complete match	False
SRX14894054	input	0.8423	cancer	0.9109	mixed	0.6283	cell line	0.82636	newborn	1	SRX14894054	unknown	cell_line	unknown	unknown	cell_line	unknown	unknown	unknown	unknown	hct116_with_orf59_reporter	unknown	unknown	hct116_with_orf59_reporter	unknown	unknown	unknown	unknown	cell_line	cell_line	unknown	unknown	unknown	unknown	unknown	unknown	input	Input control	Input control	Digestive tract	HCT 116	Primary Tissue=Colon|Tissue Diagnosis=Carcinoma	GSM6048106: Rep B-Input-siNT; Homo sapiens; ChIP-Seq	['source_name=HCT116 with ORF59 reporter', 'cell line=HCT116 colorectal line derivative', 'treatment=nontargeting siRNA, siNT', 'chip antibody=none']	0	unknown	unknown	unknown	GSM6048106	GSM6048106:_Rep_B-Input-siNT;_Homo_sapiens;_ChIP-Seq	GSE200992	The_PNUTS-protein_phosphatase_1_complex_acts_as_an_intrinsic_barrier_to_KSHV_replication_[ChIP-seq]	0	input	input	----	----	Identical	input	False	Complete match	False
SRX14894050	input	0.8628	cancer	0.9492	male	0.6183	cell line	0.8184	newborn	1	SRX14894050	unknown	cell_line	unknown	unknown	cell_line	unknown	unknown	unknown	unknown	hct116_with_orf59_reporter	unknown	unknown	hct116_with_orf59_reporter	unknown	unknown	unknown	unknown	cell_line	cell_line	unknown	unknown	unknown	unknown	unknown	unknown	input	Input control	Input control	Digestive tract	HCT 116	Primary Tissue=Colon|Tissue Diagnosis=Carcinoma	GSM6048102: Rep A-Input-P2; Homo sapiens; ChIP-Seq	['source_name=HCT116 with ORF59 reporter', 'cell line=HCT116 colorectal line derivative', 'treatment=PNUTS siRNA, siP2', 'chip antibody=none']	0	unknown	unknown	unknown	GSM6048102	GSM6048102:_Rep_A-Input-P2;_Homo_sapiens;_ChIP-Seq	GSE200992	The_PNUTS-protein_phosphatase_1_complex_acts_as_an_intrinsic_barrier_to_KSHV_replication_[ChIP-seq]	0	input	input	----	----	Identical	input	False	Complete match	False
SRX14894049	input	0.8582	cancer	0.956	male	0.6146	cell line	0.83061	newborn	1	SRX14894049	unknown	cell_line	unknown	unknown	cell_line	unknown	unknown	unknown	unknown	hct116_with_orf59_reporter	unknown	unknown	hct116_with_orf59_reporter	unknown	unknown	unknown	unknown	cell_line	cell_line	unknown	unknown	unknown	unknown	unknown	unknown	input	Input control	Input control	Digestive tract	HCT 116	Primary Tissue=Colon|Tissue Diagnosis=Carcinoma	GSM6048101: Rep A-Input-P1; Homo sapiens; ChIP-Seq	['source_name=HCT116 with ORF59 reporter', 'cell line=HCT116 colorectal line derivative', 'treatment=PNUTS siRNA, siP1', 'chip antibody=none']	0	unknown	unknown	unknown	GSM6048101	GSM6048101:_Rep_A-Input-P1;_Homo_sapiens;_ChIP-Seq	GSE200992	The_PNUTS-protein_phosphatase_1_complex_acts_as_an_intrinsic_barrier_to_KSHV_replication_[ChIP-seq]	0	input	input	----	----	Identical	input	False	Complete match	False
SRX14894056	input	0.8637	cancer	0.9572	male	0.6168	cell line	0.79873	newborn	1	SRX14894056	unknown	cell_line	unknown	unknown	cell_line	unknown	unknown	unknown	unknown	hct116_with_orf59_reporter	unknown	unknown	hct116_with_orf59_reporter	unknown	unknown	unknown	unknown	cell_line	cell_line	unknown	unknown	unknown	unknown	unknown	unknown	input	Input control	Input control	Digestive tract	HCT 116	Primary Tissue=Colon|Tissue Diagnosis=Carcinoma	GSM6048108: Rep B-Input-siP2; Homo sapiens; ChIP-Seq	['source_name=HCT116 with ORF59 reporter', 'cell line=HCT116 colorectal line derivative', 'treatment=PNUTS siRNA, siP2', 'chip antibody=none']	0	unknown	unknown	unknown	GSM6048108	GSM6048108:_Rep_B-Input-siP2;_Homo_sapiens;_ChIP-Seq	GSE200992	The_PNUTS-protein_phosphatase_1_complex_acts_as_an_intrinsic_barrier_to_KSHV_replication_[ChIP-seq]	0	input	input	----	----	Identical	input	False	Complete match	False
SRX14894048	input	0.9004	cancer	0.9701	male	0.5552	cell line	0.85399	newborn	1	SRX14894048	unknown	cell_line	unknown	unknown	cell_line	unknown	unknown	unknown	unknown	hct116_with_orf59_reporter	unknown	unknown	hct116_with_orf59_reporter	unknown	unknown	unknown	unknown	cell_line	cell_line	unknown	unknown	unknown	unknown	unknown	unknown	input	Input control	Input control	Digestive tract	HCT 116	Primary Tissue=Colon|Tissue Diagnosis=Carcinoma	GSM6048100: Rep A-Input-siNT; Homo sapiens; ChIP-Seq	['source_name=HCT116 with ORF59 reporter', 'cell line=HCT116 colorectal line derivative', 'treatment=nontargeting siRNA, siNT', 'chip antibody=none']	0	unknown	unknown	unknown	GSM6048100	GSM6048100:_Rep_A-Input-siNT;_Homo_sapiens;_ChIP-Seq	GSE200992	The_PNUTS-protein_phosphatase_1_complex_acts_as_an_intrinsic_barrier_to_KSHV_replication_[ChIP-seq]	0	input	input	----	----	Identical	input	False	Complete match	False
SRX14923640	h3k27ac	0.9996	cancer	0.9962	female	0.5986	cell line	0.99411	adult	0.6531	SRX14923640	unknown	cell_line	unknown	unknown	lipo863b	unknown	unknown	unknown	unknown	cell_line;_lipo863b;_liposarcoma	unknown	unknown	cell_line;_lipo863b;_liposarcoma	liposarcoma	unknown	unknown	unknown	cell_line	cell_line	unknown	unknown	sarcoma	cancer	unknown	unknown	h3k27ac	Histone	H3K27ac	Adipocyte	Lipo863B	unknown	GSM6049736: Lipo863B K27Ac; Homo sapiens; ChIP-Seq	['source_name=Cell Line; Lipo863B; Liposarcoma', 'chip-antibody=H3K27Ac', 'disease state=Liposarcoma', 'cell line=Lipo863B']	0	unknown	unknown	unknown	GSM6049736	GSM6049736:_Lipo863B_K27Ac;_Homo_sapiens;_ChIP-Seq	GSE201056	Integrated_epigenomic_analysis_identifies_structural_alterations_associated_with_oncogenic_gene_expression_in_liposarcoma	0	h3k27ac	h3k27ac	----	----	Identical	h3k27ac	False	Complete match	False
SRX14923646	input	0.7864	cancer	0.9996	mixed	0.5383	cell line	0.96634	newborn	0.9751	SRX14923646	unknown	cell_line	unknown	unknown	lipo863b	unknown	unknown	unknown	unknown	cell_line;_lipo863b;_liposarcoma	unknown	unknown	cell_line;_lipo863b;_liposarcoma	liposarcoma	unknown	unknown	unknown	cell_line	cell_line	unknown	unknown	sarcoma	cancer	unknown	unknown	input	unknown	unknown	Adipocyte	Lipo863B	unknown	GSM6049766: Lipo863B-ChIPseq-input; Homo sapiens; ChIP-Seq	['source_name=Cell Line; Lipo863B; Liposarcoma', 'disease state=Liposarcoma', 'cell line=Lipo863B']	0	unknown	unknown	unknown	GSM6049766	GSM6049766:_Lipo863B-ChIPseq-input;_Homo_sapiens;_ChIP-Seq	GSE201056	Integrated_epigenomic_analysis_identifies_structural_alterations_associated_with_oncogenic_gene_expression_in_liposarcoma	0	input	unclassified	----	----	1 source	input	False	Complete match	False
SRX19767358	h3k36me3	0.9336	cancer	0.8446	female	0.9522	cell line	0.98742	child	0.3622	SRX19767358	unknown	whole_cell	unknown	unknown	293t	unknown	unknown	unknown	unknown	whole_cell	unknown	unknown	whole_cell	unknown	unknown	unknown	unknown	unknown	unknown	unknown	unknown	unknown	unknown	unknown	unknown	h3k36me3	Histone	H3K36me3	Kidney	293	Primary Tissue=Kidney|Tissue Diagnosis=Normal	GSM7116094: MCM2-2A 293T H3K36me3 espan; Homo sapiens; ChIP-Seq	['source_name=whole cell', 'cell line=293T', 'genotype=MCM2-2A', 'media=DMEM', 'chip antibody=Anti-H3K36me3 Antibody (Active Motif_61021)', 'geo_loc_name=missing', 'collection_date=missing']	0	unknown	unknown	unknown	GSM7116094	GSM7116094:_MCM2-2A_293T_H3K36me3_espan;_Homo_sapiens;_ChIP-Seq	GSE201262	Impaired_histone_inheritance_promotes_tumor_progression	0	h3k36me3	h3k36me3	----	----	Identical	h3k36me3	False	Complete match	False
SRX19767357	h3k36me3	0.957	cancer	0.8842	female	0.8908	cell line	0.99447	child	0.5628	SRX19767357	unknown	whole_cell	unknown	unknown	293t	unknown	unknown	unknown	unknown	whole_cell	unknown	unknown	whole_cell	unknown	unknown	unknown	unknown	unknown	unknown	unknown	unknown	unknown	unknown	unknown	unknown	h3k36me3	Histone	H3K36me3	Kidney	293	Primary Tissue=Kidney|Tissue Diagnosis=Normal	GSM7116093: WT 293T H3K36me3 espan; Homo sapiens; ChIP-Seq	['source_name=whole cell', 'cell line=293T', 'genotype=WT', 'media=DMEM', 'chip antibody=Anti-H3K36me3 Antibody (Active Motif_61021)', 'geo_loc_name=missing', 'collection_date=missing']	0	unknown	unknown	unknown	GSM7116093	GSM7116093:_WT_293T_H3K36me3_espan;_Homo_sapiens;_ChIP-Seq	GSE201262	Impaired_histone_inheritance_promotes_tumor_progression	0	h3k36me3	h3k36me3	----	----	Identical	h3k36me3	False	Complete match	False
SRX19767361	h3k36me3	0.9914	cancer	0.9995	male	0.5759	cell line	0.97359	adult	0.4487	SRX19767361	unknown	whole_cell	unknown	unknown	cell_line	unknown	unknown	unknown	unknown	whole_cell	unknown	unknown	whole_cell	unknown	unknown	unknown	unknown	cell_line	cell_line	unknown	unknown	unknown	unknown	unknown	unknown	h3k36me3	Histone	H3K36me3	Breast	T-47D	Primary Tissue=Breast|Tissue Diagnosis=Adenocarcinoma Ductal	GSM7116097: WT T47D H3K36me3 espan; Homo sapiens; ChIP-Seq	['source_name=whole cell', 'cell line=T47D', 'genotype=WT', 'media=DMEM', 'chip antibody=Anti-H3K36me3 Antibody (Active Motif_61021)', 'geo_loc_name=missing', 'collection_date=missing']	0	unknown	unknown	unknown	GSM7116097	GSM7116097:_WT_T47D_H3K36me3_espan;_Homo_sapiens;_ChIP-Seq	GSE201262	Impaired_histone_inheritance_promotes_tumor_progression	0	h3k36me3	h3k36me3	----	----	Identical	h3k36me3	False	Complete match	False
SRX19767362	h3k36me3	0.9936	cancer	0.9999	female	0.5118	cell line	0.99167	adult	0.7886	SRX19767362	unknown	whole_cell	unknown	unknown	cell_line	unknown	unknown	unknown	unknown	whole_cell	unknown	unknown	whole_cell	unknown	unknown	unknown	unknown	cell_line	cell_line	unknown	unknown	unknown	unknown	unknown	unknown	h3k36me3	Histone	H3K36me3	Breast	T-47D	Primary Tissue=Breast|Tissue Diagnosis=Adenocarcinoma Ductal	GSM7116098: MCM2-90A T47D H3K36me3 espan; Homo sapiens; ChIP-Seq	['source_name=whole cell', 'cell line=T47D', 'genotype=MCM2-90A', 'media=DMEM', 'chip antibody=Anti-H3K36me3 Antibody (Active Motif_61021)', 'geo_loc_name=missing', 'collection_date=missing']	0	unknown	unknown	unknown	GSM7116098	GSM7116098:_MCM2-90A_T47D_H3K36me3_espan;_Homo_sapiens;_ChIP-Seq	GSE201262	Impaired_histone_inheritance_promotes_tumor_progression	0	h3k36me3	h3k36me3	----	----	Identical	h3k36me3	False	Complete match	False
SRX14960545	input	0.9261	cancer	1	mixed	0.5366	cell line	0.98667	newborn	0.993	SRX14960545	unknown	whole_cell	unknown	unknown	cell_line	unknown	unknown	unknown	unknown	whole_cell	unknown	unknown	whole_cell	unknown	unknown	unknown	unknown	cell_line	cell_line	unknown	unknown	unknown	unknown	unknown	unknown	input	Input control	Input control	Breast	MCF-7	Primary Tissue=Breast|Site of Extraction=Pleura|Tissue Diagnosis=Adenocarcinoma	GSM6056923: WT MCF-7 input ChIP-seq repeat 1; Homo sapiens; ChIP-Seq	['source_name=whole cell', 'cell line=MCF-7', 'genotype=WT', 'media=DMEM', 'chip antibody=none', 'geo_loc_name=missing', 'collection_date=missing']	0	unknown	unknown	unknown	GSM6056923	GSM6056923:_WT_MCF-7_input_ChIP-seq_repeat_1;_Homo_sapiens;_ChIP-Seq	GSE201262	Impaired_histone_inheritance_promotes_tumor_progression	0	input	input	----	----	Identical	input	False	Complete match	False
SRX14960546	input	0.9327	cancer	1	mixed	0.4958	cell line	0.98506	newborn	0.9878	SRX14960546	unknown	whole_cell	unknown	unknown	cell_line	unknown	unknown	unknown	unknown	whole_cell	unknown	unknown	whole_cell	unknown	unknown	unknown	unknown	cell_line	cell_line	unknown	unknown	unknown	unknown	unknown	unknown	input	Input control	Input control	Breast	MCF-7	Primary Tissue=Breast|Site of Extraction=Pleura|Tissue Diagnosis=Adenocarcinoma	GSM6056924: WT MCF-7 input ChIP-seq repeat 2; Homo sapiens; ChIP-Seq	['source_name=whole cell', 'cell line=MCF-7', 'genotype=WT', 'media=DMEM', 'chip antibody=none', 'geo_loc_name=missing', 'collection_date=missing']	0	unknown	unknown	unknown	GSM6056924	GSM6056924:_WT_MCF-7_input_ChIP-seq_repeat_2;_Homo_sapiens;_ChIP-Seq	GSE201262	Impaired_histone_inheritance_promotes_tumor_progression	0	input	input	----	----	Identical	input	False	Complete match	False
SRX14960547	input	0.9489	cancer	1	female	0.8343	cell line	0.93657	newborn	0.9947	SRX14960547	unknown	whole_cell	unknown	unknown	cell_line	unknown	unknown	unknown	unknown	whole_cell	unknown	unknown	whole_cell	unknown	unknown	unknown	unknown	cell_line	cell_line	unknown	unknown	unknown	unknown	unknown	unknown	input	Input control	Input control	Breast	MCF-7	Primary Tissue=Breast|Site of Extraction=Pleura|Tissue Diagnosis=Adenocarcinoma	GSM6056925: MCM2-2A MCF-7 input ChIP-seq repeat 1; Homo sapiens; ChIP-Seq	['source_name=whole cell', 'cell line=MCF-7', 'genotype=MCM2-2A', 'media=DMEM', 'chip antibody=none', 'geo_loc_name=missing', 'collection_date=missing']	0	unknown	unknown	unknown	GSM6056925	GSM6056925:_MCM2-2A_MCF-7_input_ChIP-seq_repeat_1;_Homo_sapiens;_ChIP-Seq	GSE201262	Impaired_histone_inheritance_promotes_tumor_progression	0	input	input	----	----	Identical	input	False	Complete match	False
SRX14960548	input	0.9409	cancer	1	female	0.7261	cell line	0.94243	newborn	0.993	SRX14960548	unknown	whole_cell	unknown	unknown	cell_line	unknown	unknown	unknown	unknown	whole_cell	unknown	unknown	whole_cell	unknown	unknown	unknown	unknown	cell_line	cell_line	unknown	unknown	unknown	unknown	unknown	unknown	input	Input control	Input control	Breast	MCF-7	Primary Tissue=Breast|Site of Extraction=Pleura|Tissue Diagnosis=Adenocarcinoma	GSM6056926: MCM2-2A MCF-7 input ChIP-seq repeat 2; Homo sapiens; ChIP-Seq	['source_name=whole cell', 'cell line=MCF-7', 'genotype=MCM2-2A', 'media=DMEM', 'chip antibody=none', 'geo_loc_name=missing', 'collection_date=missing']	0	unknown	unknown	unknown	GSM6056926	GSM6056926:_MCM2-2A_MCF-7_input_ChIP-seq_repeat_2;_Homo_sapiens;_ChIP-Seq	GSE201262	Impaired_histone_inheritance_promotes_tumor_progression	0	input	input	----	----	Identical	input	False	Complete match	False
SRX14967230	h3k27me3	0.9588	non-cancer	0.7324	female	0.7866	cell line	0.55101	newborn	0.9841	SRX14967230	female	hps0076	unknown	unknown	hps0076	36	adult	unknown	unknown	hps0076	ips_cells	unknown	hps0076	unknown	unknown	female	female	unknown	unknown	adult	adult	unknown	unknown	unknown	unknown	h3k27me3	Histone	H3K27me3	Pluripotent stem cell	iPS cells	unknown	GSM6057981: H3K27me3 for human iPS cells #1; Homo sapiens; ChIP-Seq	['source_name=HPS0076', 'cell line=HPS0076', 'cell type=iPS cells', 'Sex=female', 'age=36', 'origin of_ipscs=nasal epithelial cells', 'chip antibody=Cell Signaling Technology, #9733']	0	unknown	unknown	unknown	GSM6057981	GSM6057981:_H3K27me3_for_human_iPS_cells_#1;_Homo_sapiens;_ChIP-Seq	GSE201295	ChIP-seq_analysis_of_human_and_chimpanzee_iPS_cells	0	h3k27me3	h3k27me3	----	----	Identical	h3k27me3	False	Complete match	False
SRX14967222	h3k4me3	0.9965	non-cancer	0.7493	female	0.9837	cell line	0.99868	newborn	0.973	SRX14967222	female	hps0076	unknown	unknown	hps0076	36	adult	unknown	unknown	hps0076	ips_cells	unknown	hps0076	unknown	unknown	female	female	unknown	unknown	adult	adult	unknown	unknown	unknown	unknown	h3k4me3	Histone	H3K4me3	Pluripotent stem cell	iPS cells	unknown	GSM6057973: H3K4me3 for human iPS cells #1; Homo sapiens; ChIP-Seq	['source_name=HPS0076', 'cell line=HPS0076', 'cell type=iPS cells', 'Sex=female', 'age=36', 'origin of_ipscs=nasal epithelial cells', 'chip antibody=Millipore, #07-473']	0	unknown	unknown	unknown	GSM6057973	GSM6057973:_H3K4me3_for_human_iPS_cells_#1;_Homo_sapiens;_ChIP-Seq	GSE201295	ChIP-seq_analysis_of_human_and_chimpanzee_iPS_cells	0	h3k4me3	h3k4me3	----	----	Identical	h3k4me3	False	Complete match	False
SRX14967226	input	0.9933	cancer	0.7942	mixed	0.9876	primary tissue	0.48332	newborn	1	SRX14967226	female	hps0076	unknown	unknown	hps0076	36	adult	unknown	unknown	hps0076	ips_cells	unknown	hps0076	unknown	unknown	female	female	unknown	unknown	adult	adult	unknown	unknown	unknown	unknown	input	Input control	Input control	Pluripotent stem cell	iPS cells	unknown	GSM6057977: input control of H3K27me3 for human iPS cells #1; Homo sapiens; ChIP-Seq	['source_name=HPS0076', 'cell line=HPS0076', 'cell type=iPS cells', 'Sex=female', 'age=36', 'origin of_ipscs=nasal epithelial cells', 'chip antibody=none (input)']	0	unknown	unknown	unknown	GSM6057977	GSM6057977:_input_control_of_H3K27me3_for_human_iPS_cells_#1;_Homo_sapiens;_ChIP-Seq	GSE201295	ChIP-seq_analysis_of_human_and_chimpanzee_iPS_cells	0	input	input	----	----	Identical	input	False	Complete match	False
SRX14967223	h3k4me3	0.9941	non-cancer	0.8209	female	0.9951	cell line	0.99916	newborn	0.8595	SRX14967223	female	hps0223	unknown	unknown	hps0223	43	adult	unknown	unknown	hps0223	ips_cells	unknown	hps0223	unknown	unknown	female	female	unknown	unknown	adult	adult	unknown	unknown	unknown	unknown	h3k4me3	Histone	H3K4me3	Pluripotent stem cell	iPS cells	unknown	GSM6057974: H3K4me3 for human iPS cells #2; Homo sapiens; ChIP-Seq	['source_name=HPS0223', 'cell line=HPS0223', 'cell type=iPS cells', 'Sex=female', 'age=43', 'origin of_ipscs=dermal fibroblasts', 'chip antibody=Millipore, #07-473']	0	unknown	unknown	unknown	GSM6057974	GSM6057974:_H3K4me3_for_human_iPS_cells_#2;_Homo_sapiens;_ChIP-Seq	GSE201295	ChIP-seq_analysis_of_human_and_chimpanzee_iPS_cells	0	h3k4me3	h3k4me3	----	----	Identical	h3k4me3	False	Complete match	False
SRX14967227	input	0.9802	cancer	0.8672	mixed	0.6311	primary cell	0.46146	newborn	0.9998	SRX14967227	female	hps0223	unknown	unknown	hps0223	43	adult	unknown	unknown	hps0223	ips_cells	unknown	hps0223	unknown	unknown	female	female	unknown	unknown	adult	adult	unknown	unknown	unknown	unknown	input	Input control	Input control	Pluripotent stem cell	iPS cells	unknown	GSM6057978: input control of H3K27me3 for human iPS cells #2; Homo sapiens; ChIP-Seq	['source_name=HPS0223', 'cell line=HPS0223', 'cell type=iPS cells', 'Sex=female', 'age=43', 'origin of_ipscs=dermal fibroblasts', 'chip antibody=none (input)']	0	unknown	unknown	unknown	GSM6057978	GSM6057978:_input_control_of_H3K27me3_for_human_iPS_cells_#2;_Homo_sapiens;_ChIP-Seq	GSE201295	ChIP-seq_analysis_of_human_and_chimpanzee_iPS_cells	0	input	input	----	----	Identical	input	False	Complete match	False
SRX14967218	input	0.9933	cancer	0.8735	mixed	0.8458	primary tissue	0.39105	newborn	0.9999	SRX14967218	female	hps0076	unknown	unknown	hps0076	36	adult	unknown	unknown	hps0076	ips_cells	unknown	hps0076	unknown	unknown	female	female	unknown	unknown	adult	adult	unknown	unknown	unknown	unknown	input	Input control	Input control	Pluripotent stem cell	iPS cells	unknown	GSM6057969: input control of H3K4me3 for human iPS cells #1; Homo sapiens; ChIP-Seq	['source_name=HPS0076', 'cell line=HPS0076', 'cell type=iPS cells', 'Sex=female', 'age=36', 'origin of_ipscs=nasal epithelial cells', 'chip antibody=none (input)']	0	unknown	unknown	unknown	GSM6057969	GSM6057969:_input_control_of_H3K4me3_for_human_iPS_cells_#1;_Homo_sapiens;_ChIP-Seq	GSE201295	ChIP-seq_analysis_of_human_and_chimpanzee_iPS_cells	0	input	input	----	----	Identical	input	False	Complete match	False
SRX14967219	input	0.9879	cancer	0.8956	mixed	0.8352	primary tissue	0.513	newborn	0.9999	SRX14967219	female	hps0223	unknown	unknown	hps0223	43	adult	unknown	unknown	hps0223	ips_cells	unknown	hps0223	unknown	unknown	female	female	unknown	unknown	adult	adult	unknown	unknown	unknown	unknown	input	Input control	Input control	Pluripotent stem cell	iPS cells	unknown	GSM6057970: input control of H3K4me3 for human iPS cells #2; Homo sapiens; ChIP-Seq	['source_name=HPS0223', 'cell line=HPS0223', 'cell type=iPS cells', 'Sex=female', 'age=43', 'origin of_ipscs=dermal fibroblasts', 'chip antibody=none (input)']	0	unknown	unknown	unknown	GSM6057970	GSM6057970:_input_control_of_H3K4me3_for_human_iPS_cells_#2;_Homo_sapiens;_ChIP-Seq	GSE201295	ChIP-seq_analysis_of_human_and_chimpanzee_iPS_cells	0	input	input	----	----	Identical	input	False	Complete match	False
SRX14967231	h3k27me3	0.9988	non-cancer	0.9339	female	0.874	cell line	0.98301	embryonic	0.7885	SRX14967231	female	hps0223	unknown	unknown	hps0223	43	adult	unknown	unknown	hps0223	ips_cells	unknown	hps0223	unknown	unknown	female	female	unknown	unknown	adult	adult	unknown	unknown	unknown	unknown	h3k27me3	Histone	H3K27me3	Pluripotent stem cell	iPS cells	unknown	GSM6057982: H3K27me3 for human iPS cells #2; Homo sapiens; ChIP-Seq	['source_name=HPS0223', 'cell line=HPS0223', 'cell type=iPS cells', 'Sex=female', 'age=43', 'origin of_ipscs=dermal fibroblasts', 'chip antibody=Cell Signaling Technology, #9733']	0	unknown	unknown	unknown	GSM6057982	GSM6057982:_H3K27me3_for_human_iPS_cells_#2;_Homo_sapiens;_ChIP-Seq	GSE201295	ChIP-seq_analysis_of_human_and_chimpanzee_iPS_cells	0	h3k27me3	h3k27me3	----	----	Identical	h3k27me3	False	Complete match	False
SRX14967605	h3k4me3	0.9999	non-cancer	0.6617	female	0.7762	primary cell	0.71313	newborn	0.6174	SRX14967605	unknown	cortical_organoids_day_35	unknown	unknown	unknown	unknown	unknown	unknown	unknown	cortical_organoids_day_35	h9esc_derived_cortical_organoids	unknown	cortical_organoids_day_35	unknown	unknown	unknown	unknown	unknown	unknown	unknown	unknown	unknown	unknown	unknown	unknown	h3k4me3	Histone	H3K4me3	Neural	Brain organoids	unknown	GSM6058159: H3K4me3 h9coD35 ZNF519 KO31-2; Homo sapiens; ChIP-Seq	['source_name=cortical organoids day 35', 'cell type=h9ESC derived cortical organoids', 'chip antibody=6 microgram H3K4me3 (millipore 07-473, lot 2930138)', 'genotype=ZNF519-KO']	0	unknown	unknown	unknown	GSM6058159	GSM6058159:_H3K4me3_h9coD35_ZNF519_KO31-2;_Homo_sapiens;_ChIP-Seq	GSE201315	Adaptive_evolution_of_gene_promoters_driven_by_primate-specific_KRAB_zinc_finger_proteins	0	h3k4me3	h3k4me3	----	----	Identical	h3k4me3	False	Complete match	False
SRX14967604	h3k4me3	1	non-cancer	0.7254	female	0.8382	primary cell	0.61374	newborn	0.6054	SRX14967604	unknown	cortical_organoids_day_35	unknown	unknown	unknown	unknown	unknown	unknown	unknown	cortical_organoids_day_35	h9esc_derived_cortical_organoids	unknown	cortical_organoids_day_35	unknown	unknown	unknown	unknown	unknown	unknown	unknown	unknown	unknown	unknown	unknown	unknown	h3k4me3	Histone	H3K4me3	Neural	Brain organoids	unknown	GSM6058158: H3K4me3 h9coD35 ZNF519 KO31-1; Homo sapiens; ChIP-Seq	['source_name=cortical organoids day 35', 'cell type=h9ESC derived cortical organoids', 'chip antibody=6 microgram H3K4me3 (millipore 07-473, lot 2930138)', 'genotype=ZNF519-KO']	0	unknown	unknown	unknown	GSM6058158	GSM6058158:_H3K4me3_h9coD35_ZNF519_KO31-1;_Homo_sapiens;_ChIP-Seq	GSE201315	Adaptive_evolution_of_gene_promoters_driven_by_primate-specific_KRAB_zinc_finger_proteins	0	h3k4me3	h3k4me3	----	----	Identical	h3k4me3	False	Complete match	False
SRX14967606	h3k4me3	0.9999	non-cancer	0.8152	female	0.5959	primary cell	0.83011	newborn	0.6109	SRX14967606	unknown	cortical_organoids_day_35	unknown	unknown	unknown	unknown	unknown	unknown	unknown	cortical_organoids_day_35	h9esc_derived_cortical_organoids	unknown	cortical_organoids_day_35	unknown	unknown	unknown	unknown	unknown	unknown	unknown	unknown	unknown	unknown	unknown	unknown	h3k4me3	Histone	H3K4me3	Neural	Brain organoids	unknown	GSM6058160: H3K4me3 h9coD35 ZNF519 KO31-3; Homo sapiens; ChIP-Seq	['source_name=cortical organoids day 35', 'cell type=h9ESC derived cortical organoids', 'chip antibody=6 microgram H3K4me3 (millipore 07-473, lot 2930138)', 'genotype=ZNF519-KO']	0	unknown	unknown	unknown	GSM6058160	GSM6058160:_H3K4me3_h9coD35_ZNF519_KO31-3;_Homo_sapiens;_ChIP-Seq	GSE201315	Adaptive_evolution_of_gene_promoters_driven_by_primate-specific_KRAB_zinc_finger_proteins	0	h3k4me3	h3k4me3	----	----	Identical	h3k4me3	False	Complete match	False
SRX14967602	h3k4me3	1	non-cancer	0.8931	female	0.7244	primary cell	0.49982	embryonic	0.8597	SRX14967602	unknown	cortical_organoids_day_35	unknown	unknown	unknown	unknown	unknown	unknown	unknown	cortical_organoids_day_35	h9esc_derived_cortical_organoids	unknown	cortical_organoids_day_35	unknown	unknown	unknown	unknown	unknown	unknown	unknown	unknown	unknown	unknown	unknown	unknown	h3k4me3	Histone	H3K4me3	Neural	Brain organoids	unknown	GSM6058156: H3K4me3 h9coD35 ZNF519 EV7-2; Homo sapiens; ChIP-Seq	['source_name=cortical organoids day 35', 'cell type=h9ESC derived cortical organoids', 'chip antibody=6 microgram H3K4me3 (millipore 07-473, lot 2930138)', 'genotype=WT']	0	unknown	unknown	unknown	GSM6058156	GSM6058156:_H3K4me3_h9coD35_ZNF519_EV7-2;_Homo_sapiens;_ChIP-Seq	GSE201315	Adaptive_evolution_of_gene_promoters_driven_by_primate-specific_KRAB_zinc_finger_proteins	0	h3k4me3	h3k4me3	----	----	Identical	h3k4me3	False	Complete match	False
SRX14967603	h3k4me3	1	non-cancer	0.9135	female	0.7419	primary cell	0.4748	embryonic	0.9327	SRX14967603	unknown	cortical_organoids_day_35	unknown	unknown	unknown	unknown	unknown	unknown	unknown	cortical_organoids_day_35	h9esc_derived_cortical_organoids	unknown	cortical_organoids_day_35	unknown	unknown	unknown	unknown	unknown	unknown	unknown	unknown	unknown	unknown	unknown	unknown	h3k4me3	Histone	H3K4me3	Neural	Brain organoids	unknown	GSM6058157: H3K4me3 h9coD35 ZNF519 EV7-3; Homo sapiens; ChIP-Seq	['source_name=cortical organoids day 35', 'cell type=h9ESC derived cortical organoids', 'chip antibody=6 microgram H3K4me3 (millipore 07-473, lot 2930138)', 'genotype=WT']	0	unknown	unknown	unknown	GSM6058157	GSM6058157:_H3K4me3_h9coD35_ZNF519_EV7-3;_Homo_sapiens;_ChIP-Seq	GSE201315	Adaptive_evolution_of_gene_promoters_driven_by_primate-specific_KRAB_zinc_finger_proteins	0	h3k4me3	h3k4me3	----	----	Identical	h3k4me3	False	Complete match	False
SRX14967601	h3k4me3	1	non-cancer	0.9331	female	0.681	primary cell	0.42234	embryonic	0.9461	SRX14967601	unknown	cortical_organoids_day_35	unknown	unknown	unknown	unknown	unknown	unknown	unknown	cortical_organoids_day_35	h9esc_derived_cortical_organoids	unknown	cortical_organoids_day_35	unknown	unknown	unknown	unknown	unknown	unknown	unknown	unknown	unknown	unknown	unknown	unknown	h3k4me3	Histone	H3K4me3	Neural	Brain organoids	unknown	GSM6058155: H3K4me3 h9coD35 ZNF519 EV7-1; Homo sapiens; ChIP-Seq	['source_name=cortical organoids day 35', 'cell type=h9ESC derived cortical organoids', 'chip antibody=6 microgram H3K4me3 (millipore 07-473, lot 2930138)', 'genotype=WT']	0	unknown	unknown	unknown	GSM6058155	GSM6058155:_H3K4me3_h9coD35_ZNF519_EV7-1;_Homo_sapiens;_ChIP-Seq	GSE201315	Adaptive_evolution_of_gene_promoters_driven_by_primate-specific_KRAB_zinc_finger_proteins	0	h3k4me3	h3k4me3	----	----	Identical	h3k4me3	False	Complete match	False
SRX14977640	h3k27ac	0.9865	cancer	0.9984	male	0.9966	primary cell	0.69575	adult	0.9903	SRX14977640	unknown	cell_line	unknown	unknown	cell_line	unknown	unknown	unknown	unknown	thp1_derived_resting_macrophages	unknown	unknown	thp1_derived_resting_macrophages	unknown	unknown	unknown	unknown	cell_line	cell_line	unknown	unknown	unknown	unknown	unknown	unknown	h3k27ac	Histone	H3K27ac	Blood	THP-1	Primary Tissue=Blood|Tissue Diagnosis=Leukemia Acute Myelogenous	GSM6061758: ChIP-Seq THP1 macrophages 1440min R2; Homo sapiens; ChIP-Seq	['source_name=THP1-derived resting macrophages', 'treatment=24 hr LPS/IFNg', 'cell line=THP1 monocytes (differentiated to macropahges)', 'antibody=H3K27ac (AbCam ab4729)']	0	unknown	unknown	unknown	GSM6061758	GSM6061758:_ChIP-Seq_THP1_macrophages_1440min_R2;_Homo_sapiens;_ChIP-Seq	GSE201352	Temporal_analysis_suggests_a_reciprocal_relationship_between_3D_chromatin_structure_and_transcription_[ChIP-Seq]	0	h3k27ac	h3k27ac	----	----	Identical	h3k27ac	False	Complete match	False
SRX14977648	h3k27ac	0.9816	cancer	0.9987	male	0.9967	primary cell	0.68054	adult	0.9934	SRX14977648	unknown	cell_line	unknown	unknown	cell_line	unknown	unknown	unknown	unknown	thp1_derived_resting_macrophages	unknown	unknown	thp1_derived_resting_macrophages	unknown	unknown	unknown	unknown	cell_line	cell_line	unknown	unknown	unknown	unknown	unknown	unknown	h3k27ac	Histone	H3K27ac	Blood	THP-1	Primary Tissue=Blood|Tissue Diagnosis=Leukemia Acute Myelogenous	GSM6061757: ChIP-Seq THP1 macrophages 1440min R1; Homo sapiens; ChIP-Seq	['source_name=THP1-derived resting macrophages', 'treatment=24 hr LPS/IFNg', 'cell line=THP1 monocytes (differentiated to macropahges)', 'antibody=H3K27ac (AbCam ab4729)']	0	unknown	unknown	unknown	GSM6061757	GSM6061757:_ChIP-Seq_THP1_macrophages_1440min_R1;_Homo_sapiens;_ChIP-Seq	GSE201352	Temporal_analysis_suggests_a_reciprocal_relationship_between_3D_chromatin_structure_and_transcription_[ChIP-Seq]	0	h3k27ac	h3k27ac	----	----	Identical	h3k27ac	False	Complete match	False
SRX14977637	h3k27ac	0.957	cancer	0.9998	male	0.9526	primary cell	0.85324	newborn	0.8595	SRX14977637	unknown	cell_line	unknown	unknown	cell_line	unknown	unknown	unknown	unknown	thp1_derived_resting_macrophages	unknown	unknown	thp1_derived_resting_macrophages	unknown	unknown	unknown	unknown	cell_line	cell_line	unknown	unknown	unknown	unknown	unknown	unknown	h3k27ac	Histone	H3K27ac	Blood	THP-1	Primary Tissue=Blood|Tissue Diagnosis=Leukemia Acute Myelogenous	GSM6061747: ChIP-Seq THP1 macrophages 0060min R1; Homo sapiens; ChIP-Seq	['source_name=THP1-derived resting macrophages', 'treatment=1 hr LPS/IFNg', 'cell line=THP1 monocytes (differentiated to macropahges)', 'antibody=H3K27ac (AbCam ab4729)']	0	unknown	unknown	unknown	GSM6061747	GSM6061747:_ChIP-Seq_THP1_macrophages_0060min_R1;_Homo_sapiens;_ChIP-Seq	GSE201352	Temporal_analysis_suggests_a_reciprocal_relationship_between_3D_chromatin_structure_and_transcription_[ChIP-Seq]	0	h3k27ac	h3k27ac	----	----	Identical	h3k27ac	False	Complete match	False
SRX14977642	h3k27ac	0.9556	cancer	0.9998	male	0.974	primary cell	0.85056	newborn	0.6466	SRX14977642	unknown	cell_line	unknown	unknown	cell_line	unknown	unknown	unknown	unknown	thp1_derived_resting_macrophages	unknown	unknown	thp1_derived_resting_macrophages	unknown	unknown	unknown	unknown	cell_line	cell_line	unknown	unknown	unknown	unknown	unknown	unknown	h3k27ac	Histone	H3K27ac	Blood	THP-1	Primary Tissue=Blood|Tissue Diagnosis=Leukemia Acute Myelogenous	GSM6061751: ChIP-Seq THP1 macrophages 0120min R1; Homo sapiens; ChIP-Seq	['source_name=THP1-derived resting macrophages', 'treatment=2 hr LPS/IFNg', 'cell line=THP1 monocytes (differentiated to macropahges)', 'antibody=H3K27ac (AbCam ab4729)']	0	unknown	unknown	unknown	GSM6061751	GSM6061751:_ChIP-Seq_THP1_macrophages_0120min_R1;_Homo_sapiens;_ChIP-Seq	GSE201352	Temporal_analysis_suggests_a_reciprocal_relationship_between_3D_chromatin_structure_and_transcription_[ChIP-Seq]	0	h3k27ac	h3k27ac	----	----	Identical	h3k27ac	False	Complete match	False
SRX14977644	h3k27ac	0.953	cancer	0.9998	male	0.9741	primary cell	0.7626	adult	0.6814	SRX14977644	unknown	cell_line	unknown	unknown	cell_line	unknown	unknown	unknown	unknown	thp1_derived_resting_macrophages	unknown	unknown	thp1_derived_resting_macrophages	unknown	unknown	unknown	unknown	cell_line	cell_line	unknown	unknown	unknown	unknown	unknown	unknown	h3k27ac	Histone	H3K27ac	Blood	THP-1	Primary Tissue=Blood|Tissue Diagnosis=Leukemia Acute Myelogenous	GSM6061753: ChIP-Seq THP1 macrophages 0240min R1; Homo sapiens; ChIP-Seq	['source_name=THP1-derived resting macrophages', 'treatment=4 hr LPS/IFNg', 'cell line=THP1 monocytes (differentiated to macropahges)', 'antibody=H3K27ac (AbCam ab4729)']	0	unknown	unknown	unknown	GSM6061753	GSM6061753:_ChIP-Seq_THP1_macrophages_0240min_R1;_Homo_sapiens;_ChIP-Seq	GSE201352	Temporal_analysis_suggests_a_reciprocal_relationship_between_3D_chromatin_structure_and_transcription_[ChIP-Seq]	0	h3k27ac	h3k27ac	----	----	Identical	h3k27ac	False	Complete match	False
SRX14977646	h3k27ac	0.9069	cancer	0.9998	male	0.9917	primary cell	0.61397	adult	0.9809	SRX14977646	unknown	cell_line	unknown	unknown	cell_line	unknown	unknown	unknown	unknown	thp1_derived_resting_macrophages	unknown	unknown	thp1_derived_resting_macrophages	unknown	unknown	unknown	unknown	cell_line	cell_line	unknown	unknown	unknown	unknown	unknown	unknown	h3k27ac	Histone	H3K27ac	Blood	THP-1	Primary Tissue=Blood|Tissue Diagnosis=Leukemia Acute Myelogenous	GSM6061755: ChIP-Seq THP1 macrophages 0360min R1; Homo sapiens; ChIP-Seq	['source_name=THP1-derived resting macrophages', 'treatment=6 hr LPS/IFNg', 'cell line=THP1 monocytes (differentiated to macropahges)', 'antibody=H3K27ac (AbCam ab4729)']	0	unknown	unknown	unknown	GSM6061755	GSM6061755:_ChIP-Seq_THP1_macrophages_0360min_R1;_Homo_sapiens;_ChIP-Seq	GSE201352	Temporal_analysis_suggests_a_reciprocal_relationship_between_3D_chromatin_structure_and_transcription_[ChIP-Seq]	0	h3k27ac	h3k27ac	----	----	Identical	h3k27ac	False	Complete match	False
SRX14977638	h3k27ac	0.981	cancer	0.9999	male	0.9703	primary cell	0.8753	newborn	0.6081	SRX14977638	unknown	cell_line	unknown	unknown	cell_line	unknown	unknown	unknown	unknown	thp1_derived_resting_macrophages	unknown	unknown	thp1_derived_resting_macrophages	unknown	unknown	unknown	unknown	cell_line	cell_line	unknown	unknown	unknown	unknown	unknown	unknown	h3k27ac	Histone	H3K27ac	Blood	THP-1	Primary Tissue=Blood|Tissue Diagnosis=Leukemia Acute Myelogenous	GSM6061748: ChIP-Seq THP1 macrophages 0060min R2; Homo sapiens; ChIP-Seq	['source_name=THP1-derived resting macrophages', 'treatment=1 hr LPS/IFNg', 'cell line=THP1 monocytes (differentiated to macropahges)', 'antibody=H3K27ac (AbCam ab4729)']	0	unknown	unknown	unknown	GSM6061748	GSM6061748:_ChIP-Seq_THP1_macrophages_0060min_R2;_Homo_sapiens;_ChIP-Seq	GSE201352	Temporal_analysis_suggests_a_reciprocal_relationship_between_3D_chromatin_structure_and_transcription_[ChIP-Seq]	0	h3k27ac	h3k27ac	----	----	Identical	h3k27ac	False	Complete match	False
SRX14977639	h3k27ac	0.9833	cancer	0.9999	male	0.9694	primary cell	0.88318	newborn	0.6759	SRX14977639	unknown	cell_line	unknown	unknown	cell_line	unknown	unknown	unknown	unknown	thp1_derived_resting_macrophages	unknown	unknown	thp1_derived_resting_macrophages	unknown	unknown	unknown	unknown	cell_line	cell_line	unknown	unknown	unknown	unknown	unknown	unknown	h3k27ac	Histone	H3K27ac	Blood	THP-1	Primary Tissue=Blood|Tissue Diagnosis=Leukemia Acute Myelogenous	GSM6061749: ChIP-Seq THP1 macrophages 0090min R1; Homo sapiens; ChIP-Seq	['source_name=THP1-derived resting macrophages', 'treatment=1.5 hr LPS/IFNg', 'cell line=THP1 monocytes (differentiated to macropahges)', 'antibody=H3K27ac (AbCam ab4729)']	0	unknown	unknown	unknown	GSM6061749	GSM6061749:_ChIP-Seq_THP1_macrophages_0090min_R1;_Homo_sapiens;_ChIP-Seq	GSE201352	Temporal_analysis_suggests_a_reciprocal_relationship_between_3D_chromatin_structure_and_transcription_[ChIP-Seq]	0	h3k27ac	h3k27ac	----	----	Identical	h3k27ac	False	Complete match	False
SRX14977641	h3k27ac	0.9821	cancer	0.9999	male	0.9702	primary cell	0.896	newborn	0.7324	SRX14977641	unknown	cell_line	unknown	unknown	cell_line	unknown	unknown	unknown	unknown	thp1_derived_resting_macrophages	unknown	unknown	thp1_derived_resting_macrophages	unknown	unknown	unknown	unknown	cell_line	cell_line	unknown	unknown	unknown	unknown	unknown	unknown	h3k27ac	Histone	H3K27ac	Blood	THP-1	Primary Tissue=Blood|Tissue Diagnosis=Leukemia Acute Myelogenous	GSM6061750: ChIP-Seq THP1 macrophages 0090min R2; Homo sapiens; ChIP-Seq	['source_name=THP1-derived resting macrophages', 'treatment=1.5 hr LPS/IFNg', 'cell line=THP1 monocytes (differentiated to macropahges)', 'antibody=H3K27ac (AbCam ab4729)']	0	unknown	unknown	unknown	GSM6061750	GSM6061750:_ChIP-Seq_THP1_macrophages_0090min_R2;_Homo_sapiens;_ChIP-Seq	GSE201352	Temporal_analysis_suggests_a_reciprocal_relationship_between_3D_chromatin_structure_and_transcription_[ChIP-Seq]	0	h3k27ac	h3k27ac	----	----	Identical	h3k27ac	False	Complete match	False
SRX14977643	h3k27ac	0.9802	cancer	0.9999	male	0.9787	primary cell	0.86654	newborn	0.5376	SRX14977643	unknown	cell_line	unknown	unknown	cell_line	unknown	unknown	unknown	unknown	thp1_derived_resting_macrophages	unknown	unknown	thp1_derived_resting_macrophages	unknown	unknown	unknown	unknown	cell_line	cell_line	unknown	unknown	unknown	unknown	unknown	unknown	h3k27ac	Histone	H3K27ac	Blood	THP-1	Primary Tissue=Blood|Tissue Diagnosis=Leukemia Acute Myelogenous	GSM6061752: ChIP-Seq THP1 macrophages 0120min R2; Homo sapiens; ChIP-Seq	['source_name=THP1-derived resting macrophages', 'treatment=2 hr LPS/IFNg', 'cell line=THP1 monocytes (differentiated to macropahges)', 'antibody=H3K27ac (AbCam ab4729)']	0	unknown	unknown	unknown	GSM6061752	GSM6061752:_ChIP-Seq_THP1_macrophages_0120min_R2;_Homo_sapiens;_ChIP-Seq	GSE201352	Temporal_analysis_suggests_a_reciprocal_relationship_between_3D_chromatin_structure_and_transcription_[ChIP-Seq]	0	h3k27ac	h3k27ac	----	----	Identical	h3k27ac	False	Complete match	False
SRX14977645	h3k27ac	0.9626	cancer	0.9999	male	0.9819	primary cell	0.68202	adult	0.9123	SRX14977645	unknown	cell_line	unknown	unknown	cell_line	unknown	unknown	unknown	unknown	thp1_derived_resting_macrophages	unknown	unknown	thp1_derived_resting_macrophages	unknown	unknown	unknown	unknown	cell_line	cell_line	unknown	unknown	unknown	unknown	unknown	unknown	h3k27ac	Histone	H3K27ac	Blood	THP-1	Primary Tissue=Blood|Tissue Diagnosis=Leukemia Acute Myelogenous	GSM6061754: ChIP-Seq THP1 macrophages 0240min R2; Homo sapiens; ChIP-Seq	['source_name=THP1-derived resting macrophages', 'treatment=4 hr LPS/IFNg', 'cell line=THP1 monocytes (differentiated to macropahges)', 'antibody=H3K27ac (AbCam ab4729)']	0	unknown	unknown	unknown	GSM6061754	GSM6061754:_ChIP-Seq_THP1_macrophages_0240min_R2;_Homo_sapiens;_ChIP-Seq	GSE201352	Temporal_analysis_suggests_a_reciprocal_relationship_between_3D_chromatin_structure_and_transcription_[ChIP-Seq]	0	h3k27ac	h3k27ac	----	----	Identical	h3k27ac	False	Complete match	False
SRX14977647	h3k27ac	0.9597	cancer	0.9999	male	0.9867	primary cell	0.64353	adult	0.9174	SRX14977647	unknown	cell_line	unknown	unknown	cell_line	unknown	unknown	unknown	unknown	thp1_derived_resting_macrophages	unknown	unknown	thp1_derived_resting_macrophages	unknown	unknown	unknown	unknown	cell_line	cell_line	unknown	unknown	unknown	unknown	unknown	unknown	h3k27ac	Histone	H3K27ac	Blood	THP-1	Primary Tissue=Blood|Tissue Diagnosis=Leukemia Acute Myelogenous	GSM6061756: ChIP-Seq THP1 macrophages 0360min R2; Homo sapiens; ChIP-Seq	['source_name=THP1-derived resting macrophages', 'treatment=6 hr LPS/IFNg', 'cell line=THP1 monocytes (differentiated to macropahges)', 'antibody=H3K27ac (AbCam ab4729)']	0	unknown	unknown	unknown	GSM6061756	GSM6061756:_ChIP-Seq_THP1_macrophages_0360min_R2;_Homo_sapiens;_ChIP-Seq	GSE201352	Temporal_analysis_suggests_a_reciprocal_relationship_between_3D_chromatin_structure_and_transcription_[ChIP-Seq]	0	h3k27ac	h3k27ac	----	----	Identical	h3k27ac	False	Complete match	False
SRX14977633	h3k27ac	0.9051	cancer	1	male	0.9739	primary cell	0.66731	adult	0.5321	SRX14977633	unknown	cell_line	unknown	unknown	cell_line	unknown	unknown	unknown	unknown	thp1_derived_resting_macrophages	unknown	unknown	thp1_derived_resting_macrophages	unknown	unknown	unknown	unknown	cell_line	cell_line	unknown	unknown	unknown	unknown	unknown	unknown	h3k27ac	Histone	H3K27ac	Blood	THP-1	Primary Tissue=Blood|Tissue Diagnosis=Leukemia Acute Myelogenous	GSM6061743: ChIP-Seq THP1 macrophages 0000min R1; Homo sapiens; ChIP-Seq	['source_name=THP1-derived resting macrophages', 'treatment=0 hr LPS/IFNg', 'cell line=THP1 monocytes (differentiated to macropahges)', 'antibody=H3K27ac (AbCam ab4729)']	0	unknown	unknown	unknown	GSM6061743	GSM6061743:_ChIP-Seq_THP1_macrophages_0000min_R1;_Homo_sapiens;_ChIP-Seq	GSE201352	Temporal_analysis_suggests_a_reciprocal_relationship_between_3D_chromatin_structure_and_transcription_[ChIP-Seq]	0	h3k27ac	h3k27ac	----	----	Identical	h3k27ac	False	Complete match	False
SRX14977634	h3k27ac	0.9293	cancer	1	male	0.9666	primary cell	0.71212	newborn	0.6467	SRX14977634	unknown	cell_line	unknown	unknown	cell_line	unknown	unknown	unknown	unknown	thp1_derived_resting_macrophages	unknown	unknown	thp1_derived_resting_macrophages	unknown	unknown	unknown	unknown	cell_line	cell_line	unknown	unknown	unknown	unknown	unknown	unknown	h3k27ac	Histone	H3K27ac	Blood	THP-1	Primary Tissue=Blood|Tissue Diagnosis=Leukemia Acute Myelogenous	GSM6061744: ChIP-Seq THP1 macrophages 0000min R2; Homo sapiens; ChIP-Seq	['source_name=THP1-derived resting macrophages', 'treatment=0 hr LPS/IFNg', 'cell line=THP1 monocytes (differentiated to macropahges)', 'antibody=H3K27ac (AbCam ab4729)']	0	unknown	unknown	unknown	GSM6061744	GSM6061744:_ChIP-Seq_THP1_macrophages_0000min_R2;_Homo_sapiens;_ChIP-Seq	GSE201352	Temporal_analysis_suggests_a_reciprocal_relationship_between_3D_chromatin_structure_and_transcription_[ChIP-Seq]	0	h3k27ac	h3k27ac	----	----	Identical	h3k27ac	False	Complete match	False
SRX14977635	h3k27ac	0.978	cancer	1	male	0.9478	primary cell	0.69774	newborn	0.7405	SRX14977635	unknown	cell_line	unknown	unknown	cell_line	unknown	unknown	unknown	unknown	thp1_derived_resting_macrophages	unknown	unknown	thp1_derived_resting_macrophages	unknown	unknown	unknown	unknown	cell_line	cell_line	unknown	unknown	unknown	unknown	unknown	unknown	h3k27ac	Histone	H3K27ac	Blood	THP-1	Primary Tissue=Blood|Tissue Diagnosis=Leukemia Acute Myelogenous	GSM6061745: ChIP-Seq THP1 macrophages 0030min R1; Homo sapiens; ChIP-Seq	['source_name=THP1-derived resting macrophages', 'treatment=0.5 hr LPS/IFNg', 'cell line=THP1 monocytes (differentiated to macropahges)', 'antibody=H3K27ac (AbCam ab4729)']	0	unknown	unknown	unknown	GSM6061745	GSM6061745:_ChIP-Seq_THP1_macrophages_0030min_R1;_Homo_sapiens;_ChIP-Seq	GSE201352	Temporal_analysis_suggests_a_reciprocal_relationship_between_3D_chromatin_structure_and_transcription_[ChIP-Seq]	0	h3k27ac	h3k27ac	----	----	Identical	h3k27ac	False	Complete match	False
SRX14977636	h3k27ac	0.9766	cancer	1	male	0.9434	primary cell	0.68312	newborn	0.828	SRX14977636	unknown	cell_line	unknown	unknown	cell_line	unknown	unknown	unknown	unknown	thp1_derived_resting_macrophages	unknown	unknown	thp1_derived_resting_macrophages	unknown	unknown	unknown	unknown	cell_line	cell_line	unknown	unknown	unknown	unknown	unknown	unknown	h3k27ac	Histone	H3K27ac	Blood	THP-1	Primary Tissue=Blood|Tissue Diagnosis=Leukemia Acute Myelogenous	GSM6061746: ChIP-Seq THP1 macrophages 0030min R2; Homo sapiens; ChIP-Seq	['source_name=THP1-derived resting macrophages', 'treatment=0.5 hr LPS/IFNg', 'cell line=THP1 monocytes (differentiated to macropahges)', 'antibody=H3K27ac (AbCam ab4729)']	0	unknown	unknown	unknown	GSM6061746	GSM6061746:_ChIP-Seq_THP1_macrophages_0030min_R2;_Homo_sapiens;_ChIP-Seq	GSE201352	Temporal_analysis_suggests_a_reciprocal_relationship_between_3D_chromatin_structure_and_transcription_[ChIP-Seq]	0	h3k27ac	h3k27ac	----	----	Identical	h3k27ac	False	Complete match	False
SRX14979454	input	0.9804	cancer	0.956	mixed	0.6979	primary cell	0.60048	newborn	1	SRX14979454	unknown	cell_line	unknown	unknown	cell_line	unknown	unknown	unknown	unknown	hct116	colorectal_cancer_cells	unknown	hct116	unknown	unknown	unknown	unknown	cell_line	cell_line	unknown	unknown	cancer	cancer	colorectal	digestive	input	unknown	unknown	Digestive tract	HCT 116	Primary Tissue=Colon|Tissue Diagnosis=Carcinoma	GSM6062083: HCT116 WT Input DNA; Homo sapiens; ChIP-Seq	['source_name=HCT116', 'cell line=HCT116', 'cell type=colorectal cancer cells', 'genotype=WT']	0	unknown	unknown	unknown	GSM6062083	GSM6062083:_HCT116_WT_Input_DNA;_Homo_sapiens;_ChIP-Seq	GSE201362	DBC1_is_a_positive_regulator_of_enhancer_epigenomic_writers_KMT2D_and_p300_[HCT116_ChIP-seq]	0	input	unclassified	----	----	1 source	input	False	Complete match	False
SRX14979457	input	0.9815	cancer	0.9701	mixed	0.7321	primary cell	0.47798	newborn	1	SRX14979457	unknown	cell_line	unknown	unknown	cell_line	unknown	unknown	unknown	unknown	hct116	colorectal_cancer_cells	unknown	hct116	unknown	unknown	unknown	unknown	cell_line	cell_line	unknown	unknown	cancer	cancer	colorectal	digestive	input	unknown	unknown	Digestive tract	HCT 116	Primary Tissue=Colon|Tissue Diagnosis=Carcinoma	GSM6062086: HCT116 D1KO Input DNA; Homo sapiens; ChIP-Seq	['source_name=HCT116', 'cell line=HCT116', 'cell type=colorectal cancer cells', 'genotype=DBC1 knock-out']	0	unknown	unknown	unknown	GSM6062086	GSM6062086:_HCT116_D1KO_Input_DNA;_Homo_sapiens;_ChIP-Seq	GSE201362	DBC1_is_a_positive_regulator_of_enhancer_epigenomic_writers_KMT2D_and_p300_[HCT116_ChIP-seq]	0	input	unclassified	----	----	1 source	input	False	Complete match	False
SRX14979453	h3k4me3	0.9999	cancer	0.9994	male	0.8705	cell line	0.99639	adult	0.7883	SRX14979453	unknown	cell_line	unknown	unknown	cell_line	unknown	unknown	unknown	unknown	hct116	colorectal_cancer_cells	unknown	hct116	unknown	unknown	unknown	unknown	cell_line	cell_line	unknown	unknown	cancer	cancer	colorectal	digestive	h3k4me3	unknown	unknown	Digestive tract	HCT 116	Primary Tissue=Colon|Tissue Diagnosis=Carcinoma	GSM6062082: HCT116 WT H3K4me3 ChIP-seq; Homo sapiens; ChIP-Seq	['source_name=HCT116', 'cell line=HCT116', 'cell type=colorectal cancer cells', 'genotype=WT']	0	unknown	unknown	unknown	GSM6062082	GSM6062082:_HCT116_WT_H3K4me3_ChIP-seq;_Homo_sapiens;_ChIP-Seq	GSE201362	DBC1_is_a_positive_regulator_of_enhancer_epigenomic_writers_KMT2D_and_p300_[HCT116_ChIP-seq]	0	h3k4me3	unclassified	----	----	1 source	h3k4me3	False	Complete match	False
SRX14979456	h3k4me3	0.9999	cancer	0.9996	male	0.8212	cell line	0.99613	adult	0.8203	SRX14979456	unknown	cell_line	unknown	unknown	cell_line	unknown	unknown	unknown	unknown	hct116	colorectal_cancer_cells	unknown	hct116	unknown	unknown	unknown	unknown	cell_line	cell_line	unknown	unknown	cancer	cancer	colorectal	digestive	h3k4me3	unknown	unknown	Digestive tract	HCT 116	Primary Tissue=Colon|Tissue Diagnosis=Carcinoma	GSM6062085: HCT116 D1KO H3K4me3 ChIP-seq; Homo sapiens; ChIP-Seq	['source_name=HCT116', 'cell line=HCT116', 'cell type=colorectal cancer cells', 'genotype=DBC1 knock-out']	0	unknown	unknown	unknown	GSM6062085	GSM6062085:_HCT116_D1KO_H3K4me3_ChIP-seq;_Homo_sapiens;_ChIP-Seq	GSE201362	DBC1_is_a_positive_regulator_of_enhancer_epigenomic_writers_KMT2D_and_p300_[HCT116_ChIP-seq]	0	h3k4me3	unclassified	----	----	1 source	h3k4me3	False	Complete match	False
SRX14979452	h3k27ac	0.9954	cancer	1	male	0.9971	cell line	0.99966	newborn	0.9111	SRX14979452	unknown	cell_line	unknown	unknown	cell_line	unknown	unknown	unknown	unknown	hct116	colorectal_cancer_cells	unknown	hct116	unknown	unknown	unknown	unknown	cell_line	cell_line	unknown	unknown	cancer	cancer	colorectal	digestive	h3k27ac	unknown	unknown	Digestive tract	HCT 116	Primary Tissue=Colon|Tissue Diagnosis=Carcinoma	GSM6062081: HCT116 WT H3K27ac ChIP-seq; Homo sapiens; ChIP-Seq	['source_name=HCT116', 'cell line=HCT116', 'cell type=colorectal cancer cells', 'genotype=WT']	0	unknown	unknown	unknown	GSM6062081	GSM6062081:_HCT116_WT_H3K27ac_ChIP-seq;_Homo_sapiens;_ChIP-Seq	GSE201362	DBC1_is_a_positive_regulator_of_enhancer_epigenomic_writers_KMT2D_and_p300_[HCT116_ChIP-seq]	0	h3k27ac	unclassified	----	----	1 source	h3k27ac	False	Complete match	False
SRX14979455	h3k27ac	0.9942	cancer	1	male	0.9969	cell line	0.99985	newborn	0.9347	SRX14979455	unknown	cell_line	unknown	unknown	cell_line	unknown	unknown	unknown	unknown	hct116	colorectal_cancer_cells	unknown	hct116	unknown	unknown	unknown	unknown	cell_line	cell_line	unknown	unknown	cancer	cancer	colorectal	digestive	h3k27ac	unknown	unknown	Digestive tract	HCT 116	Primary Tissue=Colon|Tissue Diagnosis=Carcinoma	GSM6062084: HCT116 D1KO H3K27ac ChIP-seq; Homo sapiens; ChIP-Seq	['source_name=HCT116', 'cell line=HCT116', 'cell type=colorectal cancer cells', 'genotype=DBC1 knock-out']	0	unknown	unknown	unknown	GSM6062084	GSM6062084:_HCT116_D1KO_H3K27ac_ChIP-seq;_Homo_sapiens;_ChIP-Seq	GSE201362	DBC1_is_a_positive_regulator_of_enhancer_epigenomic_writers_KMT2D_and_p300_[HCT116_ChIP-seq]	0	h3k27ac	unclassified	----	----	1 source	h3k27ac	False	Complete match	False
SRX14991425	input	0.8499	cancer	1	male	0.8047	cell line	0.99999	newborn	0.9907	SRX14991425	unknown	cell_line	unknown	unknown	panc1	unknown	unknown	unknown	unknown	pdac_cell_line_(atcc)	unknown	unknown	pdac_cell_line_(atcc)	unknown	unknown	unknown	unknown	cell_line	cell_line	unknown	unknown	unknown	unknown	unknown	unknown	input	Input control	Input control	Pancreas	PANC-1	Tissue=Pancreas/Duct|Disease=Epithelioid Carcinoma	GSM6064733: siCtrl Input rep1; Homo sapiens; ChIP-Seq	['source_name=PDAC cell line (ATCC)', 'protocol=Hypoxia', 'sirna=siCtrl', 'cell line=Panc1', 'fraction=Input-DNA', 'antibody=n_a']	0	unknown	unknown	unknown	GSM6064733	GSM6064733:_siCtrl_Input_rep1;_Homo_sapiens;_ChIP-Seq	GSE201462	SF3B1_promotes_glycolysis_and_tumor_malignancy_through_splicing-independent_activation_of_HIF1α	0	input	input	----	----	Identical	input	False	Complete match	False
SRX14991426	input	0.9724	cancer	1	mixed	0.8326	cell line	0.99991	newborn	0.9961	SRX14991426	unknown	cell_line	unknown	unknown	panc1	unknown	unknown	unknown	unknown	pdac_cell_line_(atcc)	unknown	unknown	pdac_cell_line_(atcc)	unknown	unknown	unknown	unknown	cell_line	cell_line	unknown	unknown	unknown	unknown	unknown	unknown	input	Input control	Input control	Pancreas	PANC-1	Tissue=Pancreas/Duct|Disease=Epithelioid Carcinoma	GSM6064734: siCtrl Input rep3; Homo sapiens; ChIP-Seq	['source_name=PDAC cell line (ATCC)', 'protocol=Hypoxia', 'sirna=siCtrl', 'cell line=Panc1', 'fraction=Input-DNA', 'antibody=n_a']	0	unknown	unknown	unknown	GSM6064734	GSM6064734:_siCtrl_Input_rep3;_Homo_sapiens;_ChIP-Seq	GSE201462	SF3B1_promotes_glycolysis_and_tumor_malignancy_through_splicing-independent_activation_of_HIF1α	0	input	input	----	----	Identical	input	False	Complete match	False
SRX14991427	input	0.8868	cancer	1	male	0.5636	cell line	0.99996	newborn	0.991	SRX14991427	unknown	cell_line	unknown	unknown	panc1	unknown	unknown	unknown	unknown	pdac_cell_line_(atcc)	unknown	unknown	pdac_cell_line_(atcc)	unknown	unknown	unknown	unknown	cell_line	cell_line	unknown	unknown	unknown	unknown	unknown	unknown	input	Input control	Input control	Pancreas	PANC-1	Tissue=Pancreas/Duct|Disease=Epithelioid Carcinoma	GSM6064735: siSF3B1 Input rep1; Homo sapiens; ChIP-Seq	['source_name=PDAC cell line (ATCC)', 'protocol=Hypoxia', 'sirna=siSF3B1', 'cell line=Panc1', 'fraction=Input-DNA', 'antibody=n_a']	0	unknown	unknown	unknown	GSM6064735	GSM6064735:_siSF3B1_Input_rep1;_Homo_sapiens;_ChIP-Seq	GSE201462	SF3B1_promotes_glycolysis_and_tumor_malignancy_through_splicing-independent_activation_of_HIF1α	0	input	input	----	----	Identical	input	False	Complete match	False
SRX14991428	input	0.9708	cancer	1	mixed	0.7457	cell line	0.99978	newborn	0.9913	SRX14991428	unknown	cell_line	unknown	unknown	panc1	unknown	unknown	unknown	unknown	pdac_cell_line_(atcc)	unknown	unknown	pdac_cell_line_(atcc)	unknown	unknown	unknown	unknown	cell_line	cell_line	unknown	unknown	unknown	unknown	unknown	unknown	input	Input control	Input control	Pancreas	PANC-1	Tissue=Pancreas/Duct|Disease=Epithelioid Carcinoma	GSM6064736: siSF3B1 Input rep3; Homo sapiens; ChIP-Seq	['source_name=PDAC cell line (ATCC)', 'protocol=Hypoxia', 'sirna=siSF3B1', 'cell line=Panc1', 'fraction=Input-DNA', 'antibody=n_a']	0	unknown	unknown	unknown	GSM6064736	GSM6064736:_siSF3B1_Input_rep3;_Homo_sapiens;_ChIP-Seq	GSE201462	SF3B1_promotes_glycolysis_and_tumor_malignancy_through_splicing-independent_activation_of_HIF1α	0	input	input	----	----	Identical	input	False	Complete match	False
SRX14998192	input	0.5374	non-cancer	0.5596	female	0.5231	primary cell culture	0.65073	newborn	0.9917	SRX14998192	unknown	um_uc_3	unknown	unknown	um_uc_3	unknown	unknown	unknown	unknown	um_uc_3	human_bladder_cancer	unknown	um_uc_3	unknown	unknown	unknown	unknown	unknown	unknown	unknown	unknown	cancer	cancer	bladder	bladder	input	Input control	Input control	Others	UM-UC-3	Primary Tissue=Urinary Bladder|Tissue Diagnosis=Carcinoma Transitional Cell	GSM6065931: UM-UC-3, input; Homo sapiens; ChIP-Seq	['source_name=UM-UC-3', 'cell line=UM-UC-3', 'cell type=Human bladder cancer', 'chip antibody=None']	0	unknown	unknown	unknown	GSM6065931	GSM6065931:_UM-UC-3,_input;_Homo_sapiens;_ChIP-Seq	GSE201518	PAI-1_is_a_potential_transcriptional_silencer_that_supports_bladder_cancer_cell_activity	0	input	input	----	----	Identical	input	False	Complete match	False
SRX14998189	input	0.4044	cancer	0.6106	female	0.6585	primary cell	0.44195	newborn	0.9944	SRX14998189	unknown	rt112	unknown	unknown	rt112	unknown	unknown	unknown	unknown	rt112	human_bladder_cancer	unknown	rt112	unknown	unknown	unknown	unknown	unknown	unknown	unknown	unknown	cancer	cancer	bladder	bladder	input	Input control	Input control	Others	RT-112	Primary Tissue=Urinary Bladder|Tissue Diagnosis=Carcinoma Transitional Cell	GSM6065928: RT112, input; Homo sapiens; ChIP-Seq	['source_name=RT112', 'cell line=RT112', 'cell type=Human bladder cancer', 'chip antibody=None']	0	unknown	unknown	unknown	GSM6065928	GSM6065928:_RT112,_input;_Homo_sapiens;_ChIP-Seq	GSE201518	PAI-1_is_a_potential_transcriptional_silencer_that_supports_bladder_cancer_cell_activity	0	input	input	----	----	Identical	input	False	Complete match	False
SRX15003452	input	0.8362	cancer	0.9998	female	0.5484	cell line	0.99874	newborn	0.9989	SRX15003452	unknown	cell_line	unknown	unknown	cell_line	unknown	unknown	unknown	unknown	mcf_7	breast_cancer_cells	unknown	mcf_7	unknown	unknown	unknown	unknown	cell_line	cell_line	unknown	unknown	cancer	cancer	breast	breast	input	unknown	unknown	Breast	MCF-7	Primary Tissue=Breast|Site of Extraction=Pleura|Tissue Diagnosis=Adenocarcinoma	GSM6068262: MCF 7 siBCAS2 E2 45 min Rep 2 Input R1; Homo sapiens; ChIP-Seq	['source_name=MCF-7', 'cell line=MCF-7', 'cell type=Breast cancer cells', 'treatment=100 nM 17-b-estradiol', 'transfection=siBCAS2 #563']	0	unknown	unknown	unknown	GSM6068262	GSM6068262:_MCF_7_siBCAS2_E2_45_min_Rep_2_Input_R1;_Homo_sapiens;_ChIP-Seq	GSE201596	Annotation_of_estrogen-regulated_enhancer_RNAs_[ChIP-Seq]	0	input	unclassified	----	----	1 source	input	False	Complete match	False
SRX15003447	input	0.9268	cancer	1	female	0.8253	cell line	0.99929	newborn	0.9951	SRX15003447	unknown	cell_line	unknown	unknown	cell_line	unknown	unknown	unknown	unknown	mcf_7	breast_cancer_cells	unknown	mcf_7	unknown	unknown	unknown	unknown	cell_line	cell_line	unknown	unknown	cancer	cancer	breast	breast	input	unknown	unknown	Breast	MCF-7	Primary Tissue=Breast|Site of Extraction=Pleura|Tissue Diagnosis=Adenocarcinoma	GSM6068257: MCF 7 siBCAS2 E2 0 Rep 1 Input R1; Homo sapiens; ChIP-Seq	['source_name=MCF-7', 'cell line=MCF-7', 'cell type=Breast cancer cells', 'treatment=DMSO', 'transfection=siBCAS2 #563']	0	unknown	unknown	unknown	GSM6068257	GSM6068257:_MCF_7_siBCAS2_E2_0_Rep_1_Input_R1;_Homo_sapiens;_ChIP-Seq	GSE201596	Annotation_of_estrogen-regulated_enhancer_RNAs_[ChIP-Seq]	0	input	unclassified	----	----	1 source	input	False	Complete match	False
SRX15003448	input	0.9228	cancer	1	female	0.79	cell line	0.99932	newborn	0.9953	SRX15003448	unknown	cell_line	unknown	unknown	cell_line	unknown	unknown	unknown	unknown	mcf_7	breast_cancer_cells	unknown	mcf_7	unknown	unknown	unknown	unknown	cell_line	cell_line	unknown	unknown	cancer	cancer	breast	breast	input	unknown	unknown	Breast	MCF-7	Primary Tissue=Breast|Site of Extraction=Pleura|Tissue Diagnosis=Adenocarcinoma	GSM6068258: MCF 7 siBCAS2 E2 0 Rep 2 Input R1; Homo sapiens; ChIP-Seq	['source_name=MCF-7', 'cell line=MCF-7', 'cell type=Breast cancer cells', 'treatment=DMSO', 'transfection=siBCAS2 #563']	0	unknown	unknown	unknown	GSM6068258	GSM6068258:_MCF_7_siBCAS2_E2_0_Rep_2_Input_R1;_Homo_sapiens;_ChIP-Seq	GSE201596	Annotation_of_estrogen-regulated_enhancer_RNAs_[ChIP-Seq]	0	input	unclassified	----	----	1 source	input	False	Complete match	False
SRX15003451	input	0.9236	cancer	1	female	0.8307	cell line	0.99941	newborn	0.9944	SRX15003451	unknown	cell_line	unknown	unknown	cell_line	unknown	unknown	unknown	unknown	mcf_7	breast_cancer_cells	unknown	mcf_7	unknown	unknown	unknown	unknown	cell_line	cell_line	unknown	unknown	cancer	cancer	breast	breast	input	unknown	unknown	Breast	MCF-7	Primary Tissue=Breast|Site of Extraction=Pleura|Tissue Diagnosis=Adenocarcinoma	GSM6068261: MCF 7 siBCAS2 E2 45 min Rep 1 Input R1; Homo sapiens; ChIP-Seq	['source_name=MCF-7', 'cell line=MCF-7', 'cell type=Breast cancer cells', 'treatment=100 nM 17-b-estradiol', 'transfection=siBCAS2 #563']	0	unknown	unknown	unknown	GSM6068261	GSM6068261:_MCF_7_siBCAS2_E2_45_min_Rep_1_Input_R1;_Homo_sapiens;_ChIP-Seq	GSE201596	Annotation_of_estrogen-regulated_enhancer_RNAs_[ChIP-Seq]	0	input	unclassified	----	----	1 source	input	False	Complete match	False
SRX15003453	input	0.8748	cancer	1	female	0.9471	cell line	0.99927	newborn	0.994	SRX15003453	unknown	cell_line	unknown	unknown	cell_line	unknown	unknown	unknown	unknown	mcf_7	breast_cancer_cells	unknown	mcf_7	unknown	unknown	unknown	unknown	cell_line	cell_line	unknown	unknown	cancer	cancer	breast	breast	input	unknown	unknown	Breast	MCF-7	Primary Tissue=Breast|Site of Extraction=Pleura|Tissue Diagnosis=Adenocarcinoma	GSM6068263: MCF 7 siCtrl E2 0 Rep 1 ER ChIP R1; Homo sapiens; ChIP-Seq	['source_name=MCF-7', 'cell line=MCF-7', 'cell type=Breast cancer cells', 'treatment=DMSO', 'transfection=siCtrl']	0	unknown	unknown	unknown	GSM6068263	GSM6068263:_MCF_7_siCtrl_E2_0_Rep_1_ER_ChIP_R1;_Homo_sapiens;_ChIP-Seq	GSE201596	Annotation_of_estrogen-regulated_enhancer_RNAs_[ChIP-Seq]	0	input	unclassified	----	----	1 source	input	False	Complete match	False
SRX15003454	input	0.8941	cancer	1	female	0.9671	cell line	0.99923	newborn	0.9919	SRX15003454	unknown	cell_line	unknown	unknown	cell_line	unknown	unknown	unknown	unknown	mcf_7	breast_cancer_cells	unknown	mcf_7	unknown	unknown	unknown	unknown	cell_line	cell_line	unknown	unknown	cancer	cancer	breast	breast	input	unknown	unknown	Breast	MCF-7	Primary Tissue=Breast|Site of Extraction=Pleura|Tissue Diagnosis=Adenocarcinoma	GSM6068264: MCF 7 siCtrl E2 0 Rep 2 ER ChIP R1; Homo sapiens; ChIP-Seq	['source_name=MCF-7', 'cell line=MCF-7', 'cell type=Breast cancer cells', 'treatment=DMSO', 'transfection=siCtrl']	0	unknown	unknown	unknown	GSM6068264	GSM6068264:_MCF_7_siCtrl_E2_0_Rep_2_ER_ChIP_R1;_Homo_sapiens;_ChIP-Seq	GSE201596	Annotation_of_estrogen-regulated_enhancer_RNAs_[ChIP-Seq]	0	input	unclassified	----	----	1 source	input	False	Complete match	False
SRX15003455	input	0.927	cancer	1	female	0.8227	cell line	0.99921	newborn	0.9949	SRX15003455	unknown	cell_line	unknown	unknown	cell_line	unknown	unknown	unknown	unknown	mcf_7	breast_cancer_cells	unknown	mcf_7	unknown	unknown	unknown	unknown	cell_line	cell_line	unknown	unknown	cancer	cancer	breast	breast	input	unknown	unknown	Breast	MCF-7	Primary Tissue=Breast|Site of Extraction=Pleura|Tissue Diagnosis=Adenocarcinoma	GSM6068265: MCF 7 siCtrl E2 0 Rep 1 Input R1; Homo sapiens; ChIP-Seq	['source_name=MCF-7', 'cell line=MCF-7', 'cell type=Breast cancer cells', 'treatment=DMSO', 'transfection=siCtrl']	0	unknown	unknown	unknown	GSM6068265	GSM6068265:_MCF_7_siCtrl_E2_0_Rep_1_Input_R1;_Homo_sapiens;_ChIP-Seq	GSE201596	Annotation_of_estrogen-regulated_enhancer_RNAs_[ChIP-Seq]	0	input	unclassified	----	----	1 source	input	False	Complete match	False
SRX15003456	input	0.9227	cancer	1	female	0.8069	cell line	0.99937	newborn	0.9953	SRX15003456	unknown	cell_line	unknown	unknown	cell_line	unknown	unknown	unknown	unknown	mcf_7	breast_cancer_cells	unknown	mcf_7	unknown	unknown	unknown	unknown	cell_line	cell_line	unknown	unknown	cancer	cancer	breast	breast	input	unknown	unknown	Breast	MCF-7	Primary Tissue=Breast|Site of Extraction=Pleura|Tissue Diagnosis=Adenocarcinoma	GSM6068266: MCF 7 siCtrl E2 0 Rep 2 Input R1; Homo sapiens; ChIP-Seq	['source_name=MCF-7', 'cell line=MCF-7', 'cell type=Breast cancer cells', 'treatment=DMSO', 'transfection=siCtrl']	0	unknown	unknown	unknown	GSM6068266	GSM6068266:_MCF_7_siCtrl_E2_0_Rep_2_Input_R1;_Homo_sapiens;_ChIP-Seq	GSE201596	Annotation_of_estrogen-regulated_enhancer_RNAs_[ChIP-Seq]	0	input	unclassified	----	----	1 source	input	False	Complete match	False
SRX15003457	input	0.8973	cancer	1	female	0.9056	cell line	0.99946	newborn	0.9939	SRX15003457	unknown	cell_line	unknown	unknown	cell_line	unknown	unknown	unknown	unknown	mcf_7	breast_cancer_cells	unknown	mcf_7	unknown	unknown	unknown	unknown	cell_line	cell_line	unknown	unknown	cancer	cancer	breast	breast	input	unknown	unknown	Breast	MCF-7	Primary Tissue=Breast|Site of Extraction=Pleura|Tissue Diagnosis=Adenocarcinoma	GSM6068267: MCF 7 siCtrl E2 45 min Rep 1 ER ChIP R1; Homo sapiens; ChIP-Seq	['source_name=MCF-7', 'cell line=MCF-7', 'cell type=Breast cancer cells', 'treatment=100 nM 17-b-estradiol', 'transfection=siCtrl']	0	unknown	unknown	unknown	GSM6068267	GSM6068267:_MCF_7_siCtrl_E2_45_min_Rep_1_ER_ChIP_R1;_Homo_sapiens;_ChIP-Seq	GSE201596	Annotation_of_estrogen-regulated_enhancer_RNAs_[ChIP-Seq]	0	input	unclassified	----	----	1 source	input	False	Complete match	False
SRX15003458	input	0.8344	cancer	1	female	0.9614	cell line	0.9997	newborn	0.9755	SRX15003458	unknown	cell_line	unknown	unknown	cell_line	unknown	unknown	unknown	unknown	mcf_7	breast_cancer_cells	unknown	mcf_7	unknown	unknown	unknown	unknown	cell_line	cell_line	unknown	unknown	cancer	cancer	breast	breast	input	unknown	unknown	Breast	MCF-7	Primary Tissue=Breast|Site of Extraction=Pleura|Tissue Diagnosis=Adenocarcinoma	GSM6068268: MCF 7 siCtrl E2 45 min Rep 2 ER ChIP R1; Homo sapiens; ChIP-Seq	['source_name=MCF-7', 'cell line=MCF-7', 'cell type=Breast cancer cells', 'treatment=100 nM 17-b-estradiol', 'transfection=siCtrl']	0	unknown	unknown	unknown	GSM6068268	GSM6068268:_MCF_7_siCtrl_E2_45_min_Rep_2_ER_ChIP_R1;_Homo_sapiens;_ChIP-Seq	GSE201596	Annotation_of_estrogen-regulated_enhancer_RNAs_[ChIP-Seq]	0	input	unclassified	----	----	1 source	input	False	Complete match	False
SRX15003459	input	0.9291	cancer	1	female	0.8504	cell line	0.99958	newborn	0.9937	SRX15003459	unknown	cell_line	unknown	unknown	cell_line	unknown	unknown	unknown	unknown	mcf_7	breast_cancer_cells	unknown	mcf_7	unknown	unknown	unknown	unknown	cell_line	cell_line	unknown	unknown	cancer	cancer	breast	breast	input	unknown	unknown	Breast	MCF-7	Primary Tissue=Breast|Site of Extraction=Pleura|Tissue Diagnosis=Adenocarcinoma	GSM6068269: MCF 7 siCtrl E2 45 min Rep 1 Input R1; Homo sapiens; ChIP-Seq	['source_name=MCF-7', 'cell line=MCF-7', 'cell type=Breast cancer cells', 'treatment=100 nM 17-b-estradiol', 'transfection=siCtrl']	0	unknown	unknown	unknown	GSM6068269	GSM6068269:_MCF_7_siCtrl_E2_45_min_Rep_1_Input_R1;_Homo_sapiens;_ChIP-Seq	GSE201596	Annotation_of_estrogen-regulated_enhancer_RNAs_[ChIP-Seq]	0	input	unclassified	----	----	1 source	input	False	Complete match	False
SRX15003460	input	0.9273	cancer	1	female	0.8572	cell line	0.9995	newborn	0.9949	SRX15003460	unknown	cell_line	unknown	unknown	cell_line	unknown	unknown	unknown	unknown	mcf_7	breast_cancer_cells	unknown	mcf_7	unknown	unknown	unknown	unknown	cell_line	cell_line	unknown	unknown	cancer	cancer	breast	breast	input	unknown	unknown	Breast	MCF-7	Primary Tissue=Breast|Site of Extraction=Pleura|Tissue Diagnosis=Adenocarcinoma	GSM6068270: MCF 7 siCtrl E2 45 min Rep 2 Input R1; Homo sapiens; ChIP-Seq	['source_name=MCF-7', 'cell line=MCF-7', 'cell type=Breast cancer cells', 'treatment=100 nM 17-b-estradiol', 'transfection=siCtrl']	0	unknown	unknown	unknown	GSM6068270	GSM6068270:_MCF_7_siCtrl_E2_45_min_Rep_2_Input_R1;_Homo_sapiens;_ChIP-Seq	GSE201596	Annotation_of_estrogen-regulated_enhancer_RNAs_[ChIP-Seq]	0	input	unclassified	----	----	1 source	input	False	Complete match	False
SRX15014539	input	0.5577	non-cancer	0.6456	mixed	0.7252	primary cell	0.69427	newborn	0.9996	SRX15014539	unknown	wtb	unknown	unknown	wtb	unknown	unknown	unknown	unknown	wtb	ipsc_induced_rpe	unknown	wtb	unknown	unknown	unknown	unknown	unknown	unknown	unknown	unknown	unknown	unknown	unknown	unknown	input	Input control	Input control	Pluripotent stem cell	iPSC derived retinal cells	unknown	GSM6069392: ChIP-seq, input, iPSC-induced RPE, biol rep1; Homo sapiens; ChIP-Seq	['source_name=WTB', 'cell line=WTB', 'cell type=iPSC-induced RPE', 'genotype=wild-type', 'chip antibody=none']	0	unknown	unknown	unknown	GSM6069392	GSM6069392:_ChIP-seq,_input,_iPSC-induced_RPE,_biol_rep1;_Homo_sapiens;_ChIP-Seq	GSE201679	Dissecting_genetic_components_associated_with_eye_disease_using_integrative_genomic_analysis_[ChIP-seq]	0	input	input	----	----	Identical	input	False	Complete match	False
SRX15014541	input	0.3759	non-cancer	0.6554	male	0.5855	primary cell	0.72478	newborn	0.9991	SRX15014541	unknown	wtb	unknown	unknown	wtb	unknown	unknown	unknown	unknown	wtb	ipsc_induced_rpe	unknown	wtb	unknown	unknown	unknown	unknown	unknown	unknown	unknown	unknown	unknown	unknown	unknown	unknown	input	Input control	Input control	Pluripotent stem cell	iPSC derived retinal cells	unknown	GSM6069394: ChIP-seq, input, iPSC-induced RPE, biol rep2; Homo sapiens; ChIP-Seq	['source_name=WTB', 'cell line=WTB', 'cell type=iPSC-induced RPE', 'genotype=wild-type', 'chip antibody=none']	0	unknown	unknown	unknown	GSM6069394	GSM6069394:_ChIP-seq,_input,_iPSC-induced_RPE,_biol_rep2;_Homo_sapiens;_ChIP-Seq	GSE201679	Dissecting_genetic_components_associated_with_eye_disease_using_integrative_genomic_analysis_[ChIP-seq]	0	input	input	----	----	Identical	input	False	Complete match	False
SRX15014540	h3k27ac	0.5414	non-cancer	0.8574	male	0.9134	primary tissue	0.60973	newborn	0.864	SRX15014540	unknown	wtb	unknown	unknown	wtb	unknown	unknown	unknown	unknown	wtb	ipsc_induced_rpe	unknown	wtb	unknown	unknown	unknown	unknown	unknown	unknown	unknown	unknown	unknown	unknown	unknown	unknown	h3k27ac	Histone	H3K27ac	Pluripotent stem cell	iPSC derived retinal cells	unknown	GSM6069393: ChIP-seq, H3K27ac, iPSC-induced RPE, biol rep1; Homo sapiens; ChIP-Seq	['source_name=WTB', 'cell line=WTB', 'cell type=iPSC-induced RPE', 'genotype=wild-type', 'chip antibody=anti-H3K27ac (Active Motif 39133, Lot 22618011)']	0	unknown	unknown	unknown	GSM6069393	GSM6069393:_ChIP-seq,_H3K27ac,_iPSC-induced_RPE,_biol_rep1;_Homo_sapiens;_ChIP-Seq	GSE201679	Dissecting_genetic_components_associated_with_eye_disease_using_integrative_genomic_analysis_[ChIP-seq]	0	h3k27ac	h3k27ac	----	----	Identical	h3k27ac	False	Complete match	False
SRX15014538	h3k27ac	0.9189	non-cancer	0.9586	male	0.9659	primary tissue	0.73688	embryonic	0.5541	SRX15014538	unknown	wtb	unknown	unknown	wtb	unknown	unknown	unknown	unknown	wtb	ipsc_induced_rpe	unknown	wtb	unknown	unknown	unknown	unknown	unknown	unknown	unknown	unknown	unknown	unknown	unknown	unknown	h3k27ac	Histone	H3K27ac	Pluripotent stem cell	iPSC derived retinal cells	unknown	GSM6069395: ChIP-seq, H3K27ac, iPSC-induced RPE, biol rep2; Homo sapiens; ChIP-Seq	['source_name=WTB', 'cell line=WTB', 'cell type=iPSC-induced RPE', 'genotype=wild-type', 'chip antibody=anti-H3K27ac (Active Motif 39133, Lot 22618011)']	0	unknown	unknown	unknown	GSM6069395	GSM6069395:_ChIP-seq,_H3K27ac,_iPSC-induced_RPE,_biol_rep2;_Homo_sapiens;_ChIP-Seq	GSE201679	Dissecting_genetic_components_associated_with_eye_disease_using_integrative_genomic_analysis_[ChIP-seq]	0	h3k27ac	h3k27ac	----	----	Identical	h3k27ac	False	Complete match	False
SRX15036334	input	0.864	cancer	0.7187	mixed	0.7102	primary tissue	0.41673	newborn	0.9605	SRX15036334	unknown	sup_t1	unknown	unknown	sup_t1	unknown	unknown	unknown	unknown	sup_t1	t_cell_acute_lymphoblastic_leukemia	unknown	sup_t1	unknown	unknown	unknown	unknown	unknown	unknown	unknown	unknown	leukemi	cancer	lymphoblast	lymphatic	input	Input control	Input control	Blood	SUP-T1	Primary Tissue=Blood|Tissue Diagnosis=Leukemia	GSM6070519: SUP-T1 cells, input; Homo sapiens; ChIP-Seq	['source_name=SUP-T1', 'cell line=SUP-T1', 'cell type=T-cell acute lymphoblastic leukemia', 'chip antibody=none']	0	unknown	unknown	unknown	GSM6070519	GSM6070519:_SUP-T1_cells,_input;_Homo_sapiens;_ChIP-Seq	GSE201743	GATA-3_is_a_proto-oncogene_in_T-cell_lymphoproliferative_neoplasms_[ChIP-seq]	0	input	input	----	----	Identical	input	False	Complete match	False
SRX15036332	input	0.9057	cancer	0.7864	mixed	0.9341	cell line	0.5272	newborn	1	SRX15036332	unknown	ccrf_cem	unknown	unknown	ccrf_cem	unknown	unknown	unknown	unknown	ccrf_cem	t_cell_acute_lymphoblastic_leukemia	unknown	ccrf_cem	unknown	unknown	unknown	unknown	unknown	unknown	unknown	unknown	leukemi	cancer	lymphoblast	lymphatic	input	Input control	Input control	Blood	CCRF-CEM	Primary Tissue=Blood|Tissue Diagnosis=Leukemia Acute Lymphocytic	GSM6070517: CCRF CEM cells, input; Homo sapiens; ChIP-Seq	['source_name=CCRF CEM', 'cell line=CCRF CEM', 'cell type=T-cell acute lymphoblastic leukemia', 'chip antibody=none']	0	unknown	unknown	unknown	GSM6070517	GSM6070517:_CCRF_CEM_cells,_input;_Homo_sapiens;_ChIP-Seq	GSE201743	GATA-3_is_a_proto-oncogene_in_T-cell_lymphoproliferative_neoplasms_[ChIP-seq]	0	input	input	----	----	Identical	input	False	Complete match	False
SRX15036330	input	0.9638	cancer	0.815	mixed	0.9253	primary tissue	0.70142	newborn	1	SRX15036330	unknown	thp6	unknown	unknown	thp6	unknown	unknown	unknown	unknown	thp6	t_cell_acute_lymphoblastic_leukemia	unknown	thp6	unknown	unknown	unknown	unknown	unknown	unknown	unknown	unknown	leukemi	cancer	lymphoblast	lymphatic	input	Input control	Input control	Blood	THP-1	Primary Tissue=Blood|Tissue Diagnosis=Leukemia Acute Myelogenous	GSM6070515: THP6 cells, input; Homo sapiens; ChIP-Seq	['source_name=THP6', 'cell line=THP6', 'cell type=T-cell acute lymphoblastic leukemia', 'chip antibody=none']	0	unknown	unknown	unknown	GSM6070515	GSM6070515:_THP6_cells,_input;_Homo_sapiens;_ChIP-Seq	GSE201743	GATA-3_is_a_proto-oncogene_in_T-cell_lymphoproliferative_neoplasms_[ChIP-seq]	0	input	input	----	----	Identical	input	False	Complete match	False
SRX15036324	input	0.9175	cancer	0.9262	male	0.8671	primary cell	0.52281	newborn	1	SRX15036324	unknown	myla_cd4+	unknown	unknown	myla_cd4+	unknown	unknown	unknown	unknown	myla_cd4+	cutaneous_t_lymphocyte	unknown	myla_cd4+	unknown	unknown	unknown	unknown	unknown	unknown	unknown	unknown	unknown	unknown	unknown	unknown	input	Input control	Input control	Blood	CD4+ T cells	unknown	GSM6070509: Myla CD4+ cells, input; Homo sapiens; ChIP-Seq	['source_name=Myla CD4+', 'cell line=Myla CD4+', 'cell type=cutaneous T lymphocyte', 'chip antibody=none']	0	unknown	unknown	unknown	GSM6070509	GSM6070509:_Myla_CD4+_cells,_input;_Homo_sapiens;_ChIP-Seq	GSE201743	GATA-3_is_a_proto-oncogene_in_T-cell_lymphoproliferative_neoplasms_[ChIP-seq]	0	input	input	----	----	Identical	input	False	Complete match	False
SRX15036322	input	0.9467	cancer	0.969	mixed	0.9664	cell line	0.4698	newborn	0.9998	SRX15036322	unknown	h9	unknown	unknown	h9	unknown	unknown	unknown	unknown	h9	cutaneous_t_lymphocyte	unknown	h9	unknown	unknown	unknown	unknown	unknown	unknown	unknown	unknown	unknown	unknown	unknown	unknown	input	Input control	Input control	Pluripotent stem cell	hESC H9	unknown	GSM6070507: H9 cells, input; Homo sapiens; ChIP-Seq	['source_name=H9', 'cell line=H9', 'cell type=cutaneous T lymphocyte', 'chip antibody=none']	0	unknown	unknown	unknown	GSM6070507	GSM6070507:_H9_cells,_input;_Homo_sapiens;_ChIP-Seq	GSE201743	GATA-3_is_a_proto-oncogene_in_T-cell_lymphoproliferative_neoplasms_[ChIP-seq]	0	input	input	----	----	Identical	input	False	Complete match	False
SRX15036328	input	0.9548	cancer	0.9955	male	0.6003	primary tissue	0.80143	newborn	0.9999	SRX15036328	unknown	molt4	unknown	unknown	molt4	unknown	unknown	unknown	unknown	molt4	t_cell_acute_lymphoblastic_leukemia	unknown	molt4	unknown	unknown	unknown	unknown	unknown	unknown	unknown	unknown	leukemi	cancer	lymphoblast	lymphatic	input	Input control	Input control	Blood	MOLT-4	Primary Tissue=Blood|Tissue Diagnosis=Leukemia Acute Lymphocytic	GSM6070513: MOLT4 cells, input; Homo sapiens; ChIP-Seq	['source_name=MOLT4', 'cell line=MOLT4', 'cell type=T-cell acute lymphoblastic leukemia', 'chip antibody=none']	0	unknown	unknown	unknown	GSM6070513	GSM6070513:_MOLT4_cells,_input;_Homo_sapiens;_ChIP-Seq	GSE201743	GATA-3_is_a_proto-oncogene_in_T-cell_lymphoproliferative_neoplasms_[ChIP-seq]	0	input	input	----	----	Identical	input	False	Complete match	False
SRX15036326	input	0.9751	cancer	0.9982	male	0.6071	primary tissue	0.59443	newborn	1	SRX15036326	unknown	mac1	unknown	unknown	mac1	unknown	unknown	unknown	unknown	mac1	cutaneous_t_lymphocyte	unknown	mac1	unknown	unknown	unknown	unknown	unknown	unknown	unknown	unknown	unknown	unknown	unknown	unknown	input	Input control	Input control	Blood	Mac1	unknown	GSM6070511: Mac1 cells, input; Homo sapiens; ChIP-Seq	['source_name=Mac1', 'cell line=Mac1', 'cell type=cutaneous T lymphocyte', 'chip antibody=none']	0	unknown	unknown	unknown	GSM6070511	GSM6070511:_Mac1_cells,_input;_Homo_sapiens;_ChIP-Seq	GSE201743	GATA-3_is_a_proto-oncogene_in_T-cell_lymphoproliferative_neoplasms_[ChIP-seq]	0	input	input	----	----	Identical	input	False	Complete match	False
SRX15036449	input	0.8298	cancer	1	female	0.9645	cell line	0.99998	newborn	0.9906	SRX15036449	unknown	cell_line	unknown	unknown	cell_line	unknown	unknown	unknown	unknown	mcf7	epithelial_metastatic_breast_adenocarcinoma	unknown	mcf7	unknown	unknown	unknown	unknown	cell_line	cell_line	unknown	unknown	carcinoma	cancer	breast	breast	input	Input control	Input control	Breast	MCF-7	Primary Tissue=Breast|Site of Extraction=Pleura|Tissue Diagnosis=Adenocarcinoma	GSM6070526: MCF7, input; Homo sapiens; ChIP-Seq	['source_name=MCF7', 'cell line=MCF7', 'cell type=Epithelial metastatic breast adenocarcinoma', 'chip antibody=none']	0	unknown	unknown	unknown	GSM6070526	GSM6070526:_MCF7,_input;_Homo_sapiens;_ChIP-Seq	GSE201746	Temporal_Regulation_of_Head-on_Transcription_at_Replication_Initiation_Sites	0	input	input	----	----	Identical	input	False	Complete match	False
SRX15097291	input	0.9197	cancer	0.969	female	0.9154	primary tissue	0.50283	newborn	0.9976	SRX15097291	unknown	cell_line	unknown	unknown	sh_sy5y	unknown	unknown	unknown	unknown	neuroblastoma_cell_line	neuroblastoma_cell_line	unknown	neuroblastoma_cell_line	unknown	unknown	unknown	unknown	cell_line	cell_line	unknown	unknown	blastoma	cancer	unknown	unknown	input	unknown	unknown	Neural	SH-SY5Y	Primary Tissue=Brain|Tissue Diagnosis=Neuroblastoma	GSM6085372: SH-SY5Y H2O2- NuMA (TDIF) KD Input rep1; Homo sapiens; ChIP-Seq	['source_name=Neuroblastoma cell line', 'cell line=SH-SY5Y', 'cell type=Neuroblastoma cell line', 'genotype=NuMA (TDIF) Knockdown']	0	unknown	unknown	unknown	GSM6085372	GSM6085372:_SH-SY5Y_H2O2-_NuMA_(TDIF)_KD_Input_rep1;_Homo_sapiens;_ChIP-Seq	GSE201981	Analysis_of_the_Role_of_NuMA_(TDIF)_in_DNA_repair_Through_Next_Generation_Sequencing_Techniques_[OGAP-seq_SH-SY5Y]	0	input	unclassified	----	----	1 source	input	False	Complete match	False
SRX15097295	input	0.9241	cancer	0.9802	female	0.8908	primary tissue	0.55236	newborn	0.9981	SRX15097295	unknown	cell_line	unknown	unknown	sh_sy5y	unknown	unknown	unknown	unknown	neuroblastoma_cell_line	neuroblastoma_cell_line	unknown	neuroblastoma_cell_line	unknown	unknown	unknown	unknown	cell_line	cell_line	unknown	unknown	blastoma	cancer	unknown	unknown	input	unknown	unknown	Neural	SH-SY5Y	Primary Tissue=Brain|Tissue Diagnosis=Neuroblastoma	GSM6085376: SH-SY5Y H2O2+ 90 min recovery NuMA (TDIF) KD Input rep1; Homo sapiens; ChIP-Seq	['source_name=Neuroblastoma cell line', 'cell line=SH-SY5Y', 'cell type=Neuroblastoma cell line', 'genotype=NuMA (TDIF) Knockdown']	0	unknown	unknown	unknown	GSM6085376	GSM6085376:_SH-SY5Y_H2O2+_90_min_recovery_NuMA_(TDIF)_KD_Input_rep1;_Homo_sapiens;_ChIP-Seq	GSE201981	Analysis_of_the_Role_of_NuMA_(TDIF)_in_DNA_repair_Through_Next_Generation_Sequencing_Techniques_[OGAP-seq_SH-SY5Y]	0	input	unclassified	----	----	1 source	input	False	Complete match	False
SRX15097285	input	0.9419	cancer	0.9804	female	0.9131	primary tissue	0.56387	newborn	0.9984	SRX15097285	unknown	cell_line	unknown	unknown	sh_sy5y	unknown	unknown	unknown	unknown	neuroblastoma_cell_line	neuroblastoma_cell_line	unknown	neuroblastoma_cell_line	unknown	unknown	unknown	unknown	cell_line	cell_line	unknown	unknown	blastoma	cancer	unknown	unknown	input	unknown	unknown	Neural	SH-SY5Y	Primary Tissue=Brain|Tissue Diagnosis=Neuroblastoma	GSM6085368: SH-SY5Y H2O2+ 90 min recovery WT Input rep1; Homo sapiens; ChIP-Seq	['source_name=Neuroblastoma cell line', 'cell line=SH-SY5Y', 'cell type=Neuroblastoma cell line', 'genotype=wild type']	0	unknown	unknown	unknown	GSM6085368	GSM6085368:_SH-SY5Y_H2O2+_90_min_recovery_WT_Input_rep1;_Homo_sapiens;_ChIP-Seq	GSE201981	Analysis_of_the_Role_of_NuMA_(TDIF)_in_DNA_repair_Through_Next_Generation_Sequencing_Techniques_[OGAP-seq_SH-SY5Y]	0	input	unclassified	----	----	1 source	input	False	Complete match	False
SRX15097281	input	0.9329	cancer	0.985	female	0.8944	primary tissue	0.611	newborn	0.9979	SRX15097281	unknown	cell_line	unknown	unknown	sh_sy5y	unknown	unknown	unknown	unknown	neuroblastoma_cell_line	neuroblastoma_cell_line	unknown	neuroblastoma_cell_line	unknown	unknown	unknown	unknown	cell_line	cell_line	unknown	unknown	blastoma	cancer	unknown	unknown	input	unknown	unknown	Neural	SH-SY5Y	Primary Tissue=Brain|Tissue Diagnosis=Neuroblastoma	GSM6085364: SH-SY5Y H2O2- WT Input rep1; Homo sapiens; ChIP-Seq	['source_name=Neuroblastoma cell line', 'cell line=SH-SY5Y', 'cell type=Neuroblastoma cell line', 'genotype=wild type']	0	unknown	unknown	unknown	GSM6085364	GSM6085364:_SH-SY5Y_H2O2-_WT_Input_rep1;_Homo_sapiens;_ChIP-Seq	GSE201981	Analysis_of_the_Role_of_NuMA_(TDIF)_in_DNA_repair_Through_Next_Generation_Sequencing_Techniques_[OGAP-seq_SH-SY5Y]	0	input	unclassified	----	----	1 source	input	False	Complete match	False
SRX15097282	input	0.9466	cancer	0.9922	female	0.7411	primary tissue	0.55794	newborn	0.9994	SRX15097282	unknown	cell_line	unknown	unknown	sh_sy5y	unknown	unknown	unknown	unknown	neuroblastoma_cell_line	neuroblastoma_cell_line	unknown	neuroblastoma_cell_line	unknown	unknown	unknown	unknown	cell_line	cell_line	unknown	unknown	blastoma	cancer	unknown	unknown	input	unknown	unknown	Neural	SH-SY5Y	Primary Tissue=Brain|Tissue Diagnosis=Neuroblastoma	GSM6085365: SH-SY5Y H2O2- WT Input rep2; Homo sapiens; ChIP-Seq	['source_name=Neuroblastoma cell line', 'cell line=SH-SY5Y', 'cell type=Neuroblastoma cell line', 'genotype=wild type']	0	unknown	unknown	unknown	GSM6085365	GSM6085365:_SH-SY5Y_H2O2-_WT_Input_rep2;_Homo_sapiens;_ChIP-Seq	GSE201981	Analysis_of_the_Role_of_NuMA_(TDIF)_in_DNA_repair_Through_Next_Generation_Sequencing_Techniques_[OGAP-seq_SH-SY5Y]	0	input	unclassified	----	----	1 source	input	False	Complete match	False
SRX15097293	input	0.9553	cancer	0.9928	female	0.7544	primary tissue	0.55481	newborn	0.9995	SRX15097293	unknown	cell_line	unknown	unknown	sh_sy5y	unknown	unknown	unknown	unknown	neuroblastoma_cell_line	neuroblastoma_cell_line	unknown	neuroblastoma_cell_line	unknown	unknown	unknown	unknown	cell_line	cell_line	unknown	unknown	blastoma	cancer	unknown	unknown	input	unknown	unknown	Neural	SH-SY5Y	Primary Tissue=Brain|Tissue Diagnosis=Neuroblastoma	GSM6085377: SH-SY5Y H2O2+ 90 min recovery NuMA (TDIF) KD Input rep2; Homo sapiens; ChIP-Seq	['source_name=Neuroblastoma cell line', 'cell line=SH-SY5Y', 'cell type=Neuroblastoma cell line', 'genotype=NuMA (TDIF) Knockdown']	0	unknown	unknown	unknown	GSM6085377	GSM6085377:_SH-SY5Y_H2O2+_90_min_recovery_NuMA_(TDIF)_KD_Input_rep2;_Homo_sapiens;_ChIP-Seq	GSE201981	Analysis_of_the_Role_of_NuMA_(TDIF)_in_DNA_repair_Through_Next_Generation_Sequencing_Techniques_[OGAP-seq_SH-SY5Y]	0	input	unclassified	----	----	1 source	input	False	Complete match	False
SRX15097289	input	0.9509	cancer	0.9941	female	0.6751	primary tissue	0.57271	newborn	0.9995	SRX15097289	unknown	cell_line	unknown	unknown	sh_sy5y	unknown	unknown	unknown	unknown	neuroblastoma_cell_line	neuroblastoma_cell_line	unknown	neuroblastoma_cell_line	unknown	unknown	unknown	unknown	cell_line	cell_line	unknown	unknown	blastoma	cancer	unknown	unknown	input	unknown	unknown	Neural	SH-SY5Y	Primary Tissue=Brain|Tissue Diagnosis=Neuroblastoma	GSM6085373: SH-SY5Y H2O2- NuMA (TDIF) KD Input rep2; Homo sapiens; ChIP-Seq	['source_name=Neuroblastoma cell line', 'cell line=SH-SY5Y', 'cell type=Neuroblastoma cell line', 'genotype=NuMA (TDIF) Knockdown']	0	unknown	unknown	unknown	GSM6085373	GSM6085373:_SH-SY5Y_H2O2-_NuMA_(TDIF)_KD_Input_rep2;_Homo_sapiens;_ChIP-Seq	GSE201981	Analysis_of_the_Role_of_NuMA_(TDIF)_in_DNA_repair_Through_Next_Generation_Sequencing_Techniques_[OGAP-seq_SH-SY5Y]	0	input	unclassified	----	----	1 source	input	False	Complete match	False
SRX15097286	input	0.9528	cancer	0.9947	female	0.7628	primary tissue	0.55746	newborn	0.9995	SRX15097286	unknown	cell_line	unknown	unknown	sh_sy5y	unknown	unknown	unknown	unknown	neuroblastoma_cell_line	neuroblastoma_cell_line	unknown	neuroblastoma_cell_line	unknown	unknown	unknown	unknown	cell_line	cell_line	unknown	unknown	blastoma	cancer	unknown	unknown	input	unknown	unknown	Neural	SH-SY5Y	Primary Tissue=Brain|Tissue Diagnosis=Neuroblastoma	GSM6085369: SH-SY5Y H2O2+ 90 min recovery WT Input rep2; Homo sapiens; ChIP-Seq	['source_name=Neuroblastoma cell line', 'cell line=SH-SY5Y', 'cell type=Neuroblastoma cell line', 'genotype=wild type']	0	unknown	unknown	unknown	GSM6085369	GSM6085369:_SH-SY5Y_H2O2+_90_min_recovery_WT_Input_rep2;_Homo_sapiens;_ChIP-Seq	GSE201981	Analysis_of_the_Role_of_NuMA_(TDIF)_in_DNA_repair_Through_Next_Generation_Sequencing_Techniques_[OGAP-seq_SH-SY5Y]	0	input	unclassified	----	----	1 source	input	False	Complete match	False
SRX15105404	input	0.8835	non-cancer	0.529	mixed	0.9725	primary tissue	0.53345	newborn	0.9999	SRX15105404	unknown	myometrium	unknown	unknown	unknown	unknown	unknown	unknown	unknown	myometrium	unknown	myometrium	myometrium	unknown	unknown	unknown	unknown	unknown	unknown	unknown	unknown	unknown	unknown	myometrium	female_reproductive	input	unknown	unknown	Uterus	Myometrium	MeSH Description=The smooth muscle coat of the uterus, which forms the main mass of the organ.	GSM6086866: Patient 7, Term not in labor, Histone Input; Homo sapiens; ChIP-Seq	['source_name=myometrium', 'tissue=myometrium', 'status=term pregnant not-in-labor (TNIL)']	0	unknown	unknown	unknown	GSM6086866	GSM6086866:_Patient_7,_Term_not_in_labor,_Histone_Input;_Homo_sapiens;_ChIP-Seq	GSE202027	In_Vivo_Genome-wide_PGR_Binding_in_Pregnant_Human_Myometrium_Identifies_Potential_Regulators_of_Labor_[ChIP-seq]	0	input	unclassified	----	----	1 source	input	False	Complete match	False
SRX15105415	input	0.8809	cancer	0.5434	mixed	0.9576	primary tissue	0.50726	newborn	0.9995	SRX15105415	unknown	myometrium	unknown	unknown	unknown	unknown	unknown	unknown	unknown	myometrium	unknown	myometrium	myometrium	unknown	unknown	unknown	unknown	unknown	unknown	unknown	unknown	unknown	unknown	myometrium	female_reproductive	input	unknown	unknown	Uterus	Myometrium	MeSH Description=The smooth muscle coat of the uterus, which forms the main mass of the organ.	GSM6086877: Patient 2, Term in Labor, Histone Input; Homo sapiens; ChIP-Seq	['source_name=myometrium', 'tissue=myometrium', 'status=term pregnant in-active-labor (TIL)']	0	unknown	unknown	unknown	GSM6086877	GSM6086877:_Patient_2,_Term_in_Labor,_Histone_Input;_Homo_sapiens;_ChIP-Seq	GSE202027	In_Vivo_Genome-wide_PGR_Binding_in_Pregnant_Human_Myometrium_Identifies_Potential_Regulators_of_Labor_[ChIP-seq]	0	input	unclassified	----	----	1 source	input	False	Complete match	False
SRX15105402	input	0.9451	non-cancer	0.5714	mixed	0.9941	primary tissue	0.73358	newborn	0.9999	SRX15105402	unknown	myometrium	unknown	unknown	unknown	unknown	unknown	unknown	unknown	myometrium	unknown	myometrium	myometrium	unknown	unknown	unknown	unknown	unknown	unknown	unknown	unknown	unknown	unknown	myometrium	female_reproductive	input	unknown	unknown	Uterus	Myometrium	MeSH Description=The smooth muscle coat of the uterus, which forms the main mass of the organ.	GSM6086864: Patient 1, Term not in labor, Histone Input; Homo sapiens; ChIP-Seq	['source_name=myometrium', 'tissue=myometrium', 'status=term pregnant not-in-labor (TNIL)']	0	unknown	unknown	unknown	GSM6086864	GSM6086864:_Patient_1,_Term_not_in_labor,_Histone_Input;_Homo_sapiens;_ChIP-Seq	GSE202027	In_Vivo_Genome-wide_PGR_Binding_in_Pregnant_Human_Myometrium_Identifies_Potential_Regulators_of_Labor_[ChIP-seq]	0	input	unclassified	----	----	1 source	input	False	Complete match	False
SRX15105408	input	0.9295	cancer	0.5743	female	0.9625	primary tissue	0.96702	newborn	0.9978	SRX15105408	unknown	myometrium	unknown	unknown	unknown	unknown	unknown	unknown	unknown	myometrium	unknown	myometrium	myometrium	unknown	unknown	unknown	unknown	unknown	unknown	unknown	unknown	unknown	unknown	myometrium	female_reproductive	input	unknown	unknown	Uterus	Myometrium	MeSH Description=The smooth muscle coat of the uterus, which forms the main mass of the organ.	GSM6086870: Patient 5, Term in labor, PGR Input; Homo sapiens; ChIP-Seq	['source_name=myometrium', 'tissue=myometrium', 'status=term pregnant in-active-labor (TIL)']	0	unknown	unknown	unknown	GSM6086870	GSM6086870:_Patient_5,_Term_in_labor,_PGR_Input;_Homo_sapiens;_ChIP-Seq	GSE202027	In_Vivo_Genome-wide_PGR_Binding_in_Pregnant_Human_Myometrium_Identifies_Potential_Regulators_of_Labor_[ChIP-seq]	0	input	unclassified	----	----	1 source	input	False	Complete match	False
SRX15105411	h3k4me3	0.9962	non-cancer	0.6307	female	0.5423	primary tissue	0.95431	newborn	0.9995	SRX15105411	unknown	myometrium	unknown	unknown	unknown	unknown	unknown	unknown	unknown	myometrium	unknown	myometrium	myometrium	unknown	unknown	unknown	unknown	unknown	unknown	unknown	unknown	unknown	unknown	myometrium	female_reproductive	h3k4me3	unknown	unknown	Uterus	Myometrium	MeSH Description=The smooth muscle coat of the uterus, which forms the main mass of the organ.	GSM6086873: Patient 2, Term in Labor, H3K4me3 IP; Homo sapiens; ChIP-Seq	['source_name=myometrium', 'tissue=myometrium', 'status=term pregnant in-active-labor (TIL)']	0	unknown	unknown	unknown	GSM6086873	GSM6086873:_Patient_2,_Term_in_Labor,_H3K4me3_IP;_Homo_sapiens;_ChIP-Seq	GSE202027	In_Vivo_Genome-wide_PGR_Binding_in_Pregnant_Human_Myometrium_Identifies_Potential_Regulators_of_Labor_[ChIP-seq]	0	h3k4me3	unclassified	----	----	1 source	h3k4me3	False	Complete match	False
SRX15105396	h3k4me3	0.9999	non-cancer	0.726	female	0.843	primary tissue	0.99945	newborn	0.997	SRX15105396	unknown	myometrium	unknown	unknown	unknown	unknown	unknown	unknown	unknown	myometrium	unknown	myometrium	myometrium	unknown	unknown	unknown	unknown	unknown	unknown	unknown	unknown	unknown	unknown	myometrium	female_reproductive	h3k4me3	unknown	unknown	Uterus	Myometrium	MeSH Description=The smooth muscle coat of the uterus, which forms the main mass of the organ.	GSM6086858: Patient 1, Term not in labor, H3K4me3 IP; Homo sapiens; ChIP-Seq	['source_name=myometrium', 'tissue=myometrium', 'status=term pregnant not-in-labor (TNIL)']	0	unknown	unknown	unknown	GSM6086858	GSM6086858:_Patient_1,_Term_not_in_labor,_H3K4me3_IP;_Homo_sapiens;_ChIP-Seq	GSE202027	In_Vivo_Genome-wide_PGR_Binding_in_Pregnant_Human_Myometrium_Identifies_Potential_Regulators_of_Labor_[ChIP-seq]	0	h3k4me3	unclassified	----	----	1 source	h3k4me3	False	Complete match	False
SRX15105393	input	0.9645	cancer	0.7352	female	0.6136	primary tissue	0.9169	newborn	0.9995	SRX15105393	unknown	myometrium	unknown	unknown	unknown	unknown	unknown	unknown	unknown	myometrium	unknown	myometrium	myometrium	unknown	unknown	unknown	unknown	unknown	unknown	unknown	unknown	unknown	unknown	myometrium	female_reproductive	input	unknown	unknown	Uterus	Myometrium	MeSH Description=The smooth muscle coat of the uterus, which forms the main mass of the organ.	GSM6086855: Patient 4, Term not in labor, PGR Input; Homo sapiens; ChIP-Seq	['source_name=myometrium', 'tissue=myometrium', 'status=term pregnant not-in-labor (TNIL)']	0	unknown	unknown	unknown	GSM6086855	GSM6086855:_Patient_4,_Term_not_in_labor,_PGR_Input;_Homo_sapiens;_ChIP-Seq	GSE202027	In_Vivo_Genome-wide_PGR_Binding_in_Pregnant_Human_Myometrium_Identifies_Potential_Regulators_of_Labor_[ChIP-seq]	0	input	unclassified	----	----	1 source	input	False	Complete match	False
SRX15105395	input	0.9302	cancer	0.75	female	0.6814	primary tissue	0.82286	newborn	0.9989	SRX15105395	unknown	myometrium	unknown	unknown	unknown	unknown	unknown	unknown	unknown	myometrium	unknown	myometrium	myometrium	unknown	unknown	unknown	unknown	unknown	unknown	unknown	unknown	unknown	unknown	myometrium	female_reproductive	input	unknown	unknown	Uterus	Myometrium	MeSH Description=The smooth muscle coat of the uterus, which forms the main mass of the organ.	GSM6086857: Patient 8, Term not in labor, PGR Input; Homo sapiens; ChIP-Seq	['source_name=myometrium', 'tissue=myometrium', 'status=term pregnant not-in-labor (TNIL)']	0	unknown	unknown	unknown	GSM6086857	GSM6086857:_Patient_8,_Term_not_in_labor,_PGR_Input;_Homo_sapiens;_ChIP-Seq	GSE202027	In_Vivo_Genome-wide_PGR_Binding_in_Pregnant_Human_Myometrium_Identifies_Potential_Regulators_of_Labor_[ChIP-seq]	0	input	unclassified	----	----	1 source	input	False	Complete match	False
SRX15105403	input	0.9087	non-cancer	0.8277	mixed	0.9411	primary tissue	0.54645	newborn	0.9996	SRX15105403	unknown	myometrium	unknown	unknown	unknown	unknown	unknown	unknown	unknown	myometrium	unknown	myometrium	myometrium	unknown	unknown	unknown	unknown	unknown	unknown	unknown	unknown	unknown	unknown	myometrium	female_reproductive	input	unknown	unknown	Uterus	Myometrium	MeSH Description=The smooth muscle coat of the uterus, which forms the main mass of the organ.	GSM6086865: Patient 4, Term not in labor, Histone Input; Homo sapiens; ChIP-Seq	['source_name=myometrium', 'tissue=myometrium', 'status=term pregnant not-in-labor (TNIL)']	0	unknown	unknown	unknown	GSM6086865	GSM6086865:_Patient_4,_Term_not_in_labor,_Histone_Input;_Homo_sapiens;_ChIP-Seq	GSE202027	In_Vivo_Genome-wide_PGR_Binding_in_Pregnant_Human_Myometrium_Identifies_Potential_Regulators_of_Labor_[ChIP-seq]	0	input	unclassified	----	----	1 source	input	False	Complete match	False
SRX15105416	input	0.8272	non-cancer	0.8379	mixed	0.8575	primary tissue	0.52156	newborn	0.9984	SRX15105416	unknown	myometrium	unknown	unknown	unknown	unknown	unknown	unknown	unknown	myometrium	unknown	myometrium	myometrium	unknown	unknown	unknown	unknown	unknown	unknown	unknown	unknown	unknown	unknown	myometrium	female_reproductive	input	unknown	unknown	Uterus	Myometrium	MeSH Description=The smooth muscle coat of the uterus, which forms the main mass of the organ.	GSM6086878: Patient 3, Term in Labor, Histone Input; Homo sapiens; ChIP-Seq	['source_name=myometrium', 'tissue=myometrium', 'status=term pregnant in-active-labor (TIL)']	0	unknown	unknown	unknown	GSM6086878	GSM6086878:_Patient_3,_Term_in_Labor,_Histone_Input;_Homo_sapiens;_ChIP-Seq	GSE202027	In_Vivo_Genome-wide_PGR_Binding_in_Pregnant_Human_Myometrium_Identifies_Potential_Regulators_of_Labor_[ChIP-seq]	0	input	unclassified	----	----	1 source	input	False	Complete match	False
SRX15105410	input	0.9626	cancer	0.8415	female	0.5343	primary tissue	0.87731	newborn	0.9991	SRX15105410	unknown	myometrium	unknown	unknown	unknown	unknown	unknown	unknown	unknown	myometrium	unknown	myometrium	myometrium	unknown	unknown	unknown	unknown	unknown	unknown	unknown	unknown	unknown	unknown	myometrium	female_reproductive	input	unknown	unknown	Uterus	Myometrium	MeSH Description=The smooth muscle coat of the uterus, which forms the main mass of the organ.	GSM6086872: Patient 6, Term in labor, PGR Input; Homo sapiens; ChIP-Seq	['source_name=myometrium', 'tissue=myometrium', 'status=term pregnant in-active-labor (TIL)']	0	unknown	unknown	unknown	GSM6086872	GSM6086872:_Patient_6,_Term_in_labor,_PGR_Input;_Homo_sapiens;_ChIP-Seq	GSE202027	In_Vivo_Genome-wide_PGR_Binding_in_Pregnant_Human_Myometrium_Identifies_Potential_Regulators_of_Labor_[ChIP-seq]	0	input	unclassified	----	----	1 source	input	False	Complete match	False
SRX15105398	h3k4me3	0.9998	non-cancer	0.8486	female	0.9854	primary tissue	0.99887	newborn	0.9751	SRX15105398	unknown	myometrium	unknown	unknown	unknown	unknown	unknown	unknown	unknown	myometrium	unknown	myometrium	myometrium	unknown	unknown	unknown	unknown	unknown	unknown	unknown	unknown	unknown	unknown	myometrium	female_reproductive	h3k4me3	unknown	unknown	Uterus	Myometrium	MeSH Description=The smooth muscle coat of the uterus, which forms the main mass of the organ.	GSM6086860: Patient 7, Term not in labor, H3K4me3 IP; Homo sapiens; ChIP-Seq	['source_name=myometrium', 'tissue=myometrium', 'status=term pregnant not-in-labor (TNIL)']	0	unknown	unknown	unknown	GSM6086860	GSM6086860:_Patient_7,_Term_not_in_labor,_H3K4me3_IP;_Homo_sapiens;_ChIP-Seq	GSE202027	In_Vivo_Genome-wide_PGR_Binding_in_Pregnant_Human_Myometrium_Identifies_Potential_Regulators_of_Labor_[ChIP-seq]	0	h3k4me3	unclassified	----	----	1 source	h3k4me3	False	Complete match	False
SRX15105394	input	0.9384	cancer	0.8734	female	0.609	primary tissue	0.80388	newborn	0.9993	SRX15105394	unknown	myometrium	unknown	unknown	unknown	unknown	unknown	unknown	unknown	myometrium	unknown	myometrium	myometrium	unknown	unknown	unknown	unknown	unknown	unknown	unknown	unknown	unknown	unknown	myometrium	female_reproductive	input	unknown	unknown	Uterus	Myometrium	MeSH Description=The smooth muscle coat of the uterus, which forms the main mass of the organ.	GSM6086856: Patient 6, Term not in labor, PGR Input; Homo sapiens; ChIP-Seq	['source_name=myometrium', 'tissue=myometrium', 'status=term pregnant not-in-labor (TNIL)']	0	unknown	unknown	unknown	GSM6086856	GSM6086856:_Patient_6,_Term_not_in_labor,_PGR_Input;_Homo_sapiens;_ChIP-Seq	GSE202027	In_Vivo_Genome-wide_PGR_Binding_in_Pregnant_Human_Myometrium_Identifies_Potential_Regulators_of_Labor_[ChIP-seq]	0	input	unclassified	----	----	1 source	input	False	Complete match	False
SRX15105412	h3k4me3	1	non-cancer	0.8811	female	0.9558	primary tissue	0.99606	newborn	0.9991	SRX15105412	unknown	myometrium	unknown	unknown	unknown	unknown	unknown	unknown	unknown	myometrium	unknown	myometrium	myometrium	unknown	unknown	unknown	unknown	unknown	unknown	unknown	unknown	unknown	unknown	myometrium	female_reproductive	h3k4me3	unknown	unknown	Uterus	Myometrium	MeSH Description=The smooth muscle coat of the uterus, which forms the main mass of the organ.	GSM6086874: Patient 3, Term in Labor, H3K4me3 IP; Homo sapiens; ChIP-Seq	['source_name=myometrium', 'tissue=myometrium', 'status=term pregnant in-active-labor (TIL)']	0	unknown	unknown	unknown	GSM6086874	GSM6086874:_Patient_3,_Term_in_Labor,_H3K4me3_IP;_Homo_sapiens;_ChIP-Seq	GSE202027	In_Vivo_Genome-wide_PGR_Binding_in_Pregnant_Human_Myometrium_Identifies_Potential_Regulators_of_Labor_[ChIP-seq]	0	h3k4me3	unclassified	----	----	1 source	h3k4me3	False	Complete match	False
SRX15105399	h3k27ac	0.9988	non-cancer	0.892	female	0.9993	primary tissue	0.99996	adult	0.9161	SRX15105399	unknown	myometrium	unknown	unknown	unknown	unknown	unknown	unknown	unknown	myometrium	unknown	myometrium	myometrium	unknown	unknown	unknown	unknown	unknown	unknown	unknown	unknown	unknown	unknown	myometrium	female_reproductive	h3k27ac	unknown	unknown	Uterus	Myometrium	MeSH Description=The smooth muscle coat of the uterus, which forms the main mass of the organ.	GSM6086861: Patient 1, Term not in labor, H3K27ac IP; Homo sapiens; ChIP-Seq	['source_name=myometrium', 'tissue=myometrium', 'status=term pregnant not-in-labor (TNIL)']	0	unknown	unknown	unknown	GSM6086861	GSM6086861:_Patient_1,_Term_not_in_labor,_H3K27ac_IP;_Homo_sapiens;_ChIP-Seq	GSE202027	In_Vivo_Genome-wide_PGR_Binding_in_Pregnant_Human_Myometrium_Identifies_Potential_Regulators_of_Labor_[ChIP-seq]	0	h3k27ac	unclassified	----	----	1 source	h3k27ac	False	Complete match	False
SRX15105409	input	0.9617	cancer	0.9255	mixed	0.6281	primary tissue	0.86081	newborn	0.9989	SRX15105409	unknown	myometrium	unknown	unknown	unknown	unknown	unknown	unknown	unknown	myometrium	unknown	myometrium	myometrium	unknown	unknown	unknown	unknown	unknown	unknown	unknown	unknown	unknown	unknown	myometrium	female_reproductive	input	unknown	unknown	Uterus	Myometrium	MeSH Description=The smooth muscle coat of the uterus, which forms the main mass of the organ.	GSM6086871: Patient 2, Term in labor, PGR Input; Homo sapiens; ChIP-Seq	['source_name=myometrium', 'tissue=myometrium', 'status=term pregnant in-active-labor (TIL)']	0	unknown	unknown	unknown	GSM6086871	GSM6086871:_Patient_2,_Term_in_labor,_PGR_Input;_Homo_sapiens;_ChIP-Seq	GSE202027	In_Vivo_Genome-wide_PGR_Binding_in_Pregnant_Human_Myometrium_Identifies_Potential_Regulators_of_Labor_[ChIP-seq]	0	input	unclassified	----	----	1 source	input	False	Complete match	False
SRX15105413	h3k27ac	0.9986	non-cancer	0.9389	female	0.998	primary tissue	0.99993	adult	0.8934	SRX15105413	unknown	myometrium	unknown	unknown	unknown	unknown	unknown	unknown	unknown	myometrium	unknown	myometrium	myometrium	unknown	unknown	unknown	unknown	unknown	unknown	unknown	unknown	unknown	unknown	myometrium	female_reproductive	h3k27ac	unknown	unknown	Uterus	Myometrium	MeSH Description=The smooth muscle coat of the uterus, which forms the main mass of the organ.	GSM6086875: Patient 2, Term in Labor, H3K27ac IP; Homo sapiens; ChIP-Seq	['source_name=myometrium', 'tissue=myometrium', 'status=term pregnant in-active-labor (TIL)']	0	unknown	unknown	unknown	GSM6086875	GSM6086875:_Patient_2,_Term_in_Labor,_H3K27ac_IP;_Homo_sapiens;_ChIP-Seq	GSE202027	In_Vivo_Genome-wide_PGR_Binding_in_Pregnant_Human_Myometrium_Identifies_Potential_Regulators_of_Labor_[ChIP-seq]	0	h3k27ac	unclassified	----	----	1 source	h3k27ac	False	Complete match	False
SRX15105397	h3k4me3	0.999	non-cancer	0.9424	mixed	0.8433	primary tissue	0.9654	newborn	0.9999	SRX15105397	unknown	myometrium	unknown	unknown	unknown	unknown	unknown	unknown	unknown	myometrium	unknown	myometrium	myometrium	unknown	unknown	unknown	unknown	unknown	unknown	unknown	unknown	unknown	unknown	myometrium	female_reproductive	h3k4me3	unknown	unknown	Uterus	Myometrium	MeSH Description=The smooth muscle coat of the uterus, which forms the main mass of the organ.	GSM6086859: Patient 4, Term not in labor, H3K4me3 IP; Homo sapiens; ChIP-Seq	['source_name=myometrium', 'tissue=myometrium', 'status=term pregnant not-in-labor (TNIL)']	0	unknown	unknown	unknown	GSM6086859	GSM6086859:_Patient_4,_Term_not_in_labor,_H3K4me3_IP;_Homo_sapiens;_ChIP-Seq	GSE202027	In_Vivo_Genome-wide_PGR_Binding_in_Pregnant_Human_Myometrium_Identifies_Potential_Regulators_of_Labor_[ChIP-seq]	0	h3k4me3	unclassified	----	----	1 source	h3k4me3	False	Complete match	False
SRX15105414	h3k27ac	0.9984	non-cancer	0.9579	female	0.9989	primary tissue	0.99997	adult	0.9954	SRX15105414	unknown	myometrium	unknown	unknown	unknown	unknown	unknown	unknown	unknown	myometrium	unknown	myometrium	myometrium	unknown	unknown	unknown	unknown	unknown	unknown	unknown	unknown	unknown	unknown	myometrium	female_reproductive	h3k27ac	unknown	unknown	Uterus	Myometrium	MeSH Description=The smooth muscle coat of the uterus, which forms the main mass of the organ.	GSM6086876: Patient 3, Term in Labor, H3K27ac IP; Homo sapiens; ChIP-Seq	['source_name=myometrium', 'tissue=myometrium', 'status=term pregnant in-active-labor (TIL)']	0	unknown	unknown	unknown	GSM6086876	GSM6086876:_Patient_3,_Term_in_Labor,_H3K27ac_IP;_Homo_sapiens;_ChIP-Seq	GSE202027	In_Vivo_Genome-wide_PGR_Binding_in_Pregnant_Human_Myometrium_Identifies_Potential_Regulators_of_Labor_[ChIP-seq]	0	h3k27ac	unclassified	----	----	1 source	h3k27ac	False	Complete match	False
SRX15105400	h3k27ac	0.9983	non-cancer	0.9633	female	0.9872	primary tissue	0.99997	adult	0.6208	SRX15105400	unknown	myometrium	unknown	unknown	unknown	unknown	unknown	unknown	unknown	myometrium	unknown	myometrium	myometrium	unknown	unknown	unknown	unknown	unknown	unknown	unknown	unknown	unknown	unknown	myometrium	female_reproductive	h3k27ac	unknown	unknown	Uterus	Myometrium	MeSH Description=The smooth muscle coat of the uterus, which forms the main mass of the organ.	GSM6086862: Patient 4, Term not in labor, H3K27ac IP; Homo sapiens; ChIP-Seq	['source_name=myometrium', 'tissue=myometrium', 'status=term pregnant not-in-labor (TNIL)']	0	unknown	unknown	unknown	GSM6086862	GSM6086862:_Patient_4,_Term_not_in_labor,_H3K27ac_IP;_Homo_sapiens;_ChIP-Seq	GSE202027	In_Vivo_Genome-wide_PGR_Binding_in_Pregnant_Human_Myometrium_Identifies_Potential_Regulators_of_Labor_[ChIP-seq]	0	h3k27ac	unclassified	----	----	1 source	h3k27ac	False	Complete match	False
SRX15105401	h3k27ac	0.9976	non-cancer	0.9949	female	0.9956	primary tissue	0.99981	adult	0.9709	SRX15105401	unknown	myometrium	unknown	unknown	unknown	unknown	unknown	unknown	unknown	myometrium	unknown	myometrium	myometrium	unknown	unknown	unknown	unknown	unknown	unknown	unknown	unknown	unknown	unknown	myometrium	female_reproductive	h3k27ac	unknown	unknown	Uterus	Myometrium	MeSH Description=The smooth muscle coat of the uterus, which forms the main mass of the organ.	GSM6086863: Patient 7, Term not in labor, H3K27ac IP; Homo sapiens; ChIP-Seq	['source_name=myometrium', 'tissue=myometrium', 'status=term pregnant not-in-labor (TNIL)']	0	unknown	unknown	unknown	GSM6086863	GSM6086863:_Patient_7,_Term_not_in_labor,_H3K27ac_IP;_Homo_sapiens;_ChIP-Seq	GSE202027	In_Vivo_Genome-wide_PGR_Binding_in_Pregnant_Human_Myometrium_Identifies_Potential_Regulators_of_Labor_[ChIP-seq]	0	h3k27ac	unclassified	----	----	1 source	h3k27ac	False	Complete match	False
SRX15110539	input	0.9009	cancer	0.9511	female	0.9123	cell line	0.62811	newborn	0.9878	SRX15110539	unknown	cervical_carcinoma_cells	unknown	unknown	cell_line	unknown	unknown	unknown	unknown	cervical_carcinoma_cells	cervical_carcinoma_cells	unknown	cervical_carcinoma_cells	unknown	unknown	unknown	unknown	cell_line	cell_line	unknown	unknown	carcinoma	cancer	cervical	cervical	input	unknown	unknown	Uterus	HeLa	Primary Tissue=Cervix|Tissue Diagnosis=Adenocarcinoma	GSM6093713: HeLa-S3 cells, MCM Input, Control DNA; Homo sapiens; ChIP-Seq	['source_name=Cervical carcinoma cells', 'cell line=HeLa-S3', 'cell type=Cervical carcinoma cells', 'treatment=untreated']	0	unknown	unknown	unknown	GSM6093713	GSM6093713:_HeLa-S3_cells,_MCM_Input,_Control_DNA;_Homo_sapiens;_ChIP-Seq	GSE202066	The_Human_Pre-replication_Complex_is_an_Open_Complex	0	input	unclassified	----	----	1 source	input	False	Complete match	False
SRX15117375	input	0.552	cancer	0.9974	male	0.9552	cell line	0.75595	newborn	0.9864	SRX15117375	unknown	697	unknown	unknown	697	unknown	unknown	unknown	unknown	697	acute_lymphoblastic_leukemia	unknown	697	unknown	unknown	unknown	unknown	unknown	unknown	unknown	unknown	leukemi	cancer	lymphoblast	lymphatic	input	Input control	Input control	Blood	697	Primary Tissue=Blood|Tissue Diagnosis=Leukemia Acute Lymphocytic	GSM6094237: PAX5-WT-Indel, Total; Homo sapiens; ChIP-Seq	['source_name=697', 'cell line=697', 'cell type=B-ALL', 'genotype=PAX5-WT-Indel', 'chip antibody=none']	0	unknown	unknown	unknown	GSM6094237	GSM6094237:_PAX5-WT-Indel,_Total;_Homo_sapiens;_ChIP-Seq	GSE202082	Genome-Wide_CRISPR_Screen_Identifies_Pharmacogenomic_Determinants_of_Blinatumomab_Resistance_in_Acute_Lymphoblastic_Leukemia_[ChIP-seq]	0	input	input	----	----	Identical	input	False	Complete match	False
SRX15117367	input	0.5669	cancer	0.9982	male	0.9548	cell line	0.61835	newborn	0.9755	SRX15117367	unknown	697	unknown	unknown	697	unknown	unknown	unknown	unknown	697	acute_lymphoblastic_leukemia	unknown	697	unknown	unknown	unknown	unknown	unknown	unknown	unknown	unknown	leukemi	cancer	lymphoblast	lymphatic	input	Input control	Input control	Blood	697	Primary Tissue=Blood|Tissue Diagnosis=Leukemia Acute Lymphocytic	GSM6094229: PAX5-P80R-Indel, Total; Homo sapiens; ChIP-Seq	['source_name=697', 'cell line=697', 'cell type=B-ALL', 'genotype=PAX5-P80R-Indel', 'chip antibody=none']	0	unknown	unknown	unknown	GSM6094229	GSM6094229:_PAX5-P80R-Indel,_Total;_Homo_sapiens;_ChIP-Seq	GSE202082	Genome-Wide_CRISPR_Screen_Identifies_Pharmacogenomic_Determinants_of_Blinatumomab_Resistance_in_Acute_Lymphoblastic_Leukemia_[ChIP-seq]	0	input	input	----	----	Identical	input	False	Complete match	False
SRX15117379	input	0.6168	cancer	0.9986	male	0.9473	cell line	0.84226	newborn	0.9934	SRX15117379	unknown	697	unknown	unknown	697	unknown	unknown	unknown	unknown	697	acute_lymphoblastic_leukemia	unknown	697	unknown	unknown	unknown	unknown	unknown	unknown	unknown	unknown	leukemi	cancer	lymphoblast	lymphatic	input	Input control	Input control	Blood	697	Primary Tissue=Blood|Tissue Diagnosis=Leukemia Acute Lymphocytic	GSM6094241: PAX5-WT-WT, Total; Homo sapiens; ChIP-Seq	['source_name=697', 'cell line=697', 'cell type=B-ALL', 'genotype=PAX5-WT', 'chip antibody=none']	0	unknown	unknown	unknown	GSM6094241	GSM6094241:_PAX5-WT-WT,_Total;_Homo_sapiens;_ChIP-Seq	GSE202082	Genome-Wide_CRISPR_Screen_Identifies_Pharmacogenomic_Determinants_of_Blinatumomab_Resistance_in_Acute_Lymphoblastic_Leukemia_[ChIP-seq]	0	input	input	----	----	Identical	input	False	Complete match	False
SRX15117371	input	0.6768	cancer	0.9988	male	0.9407	cell line	0.79756	newborn	0.9941	SRX15117371	unknown	697	unknown	unknown	697	unknown	unknown	unknown	unknown	697	acute_lymphoblastic_leukemia	unknown	697	unknown	unknown	unknown	unknown	unknown	unknown	unknown	unknown	leukemi	cancer	lymphoblast	lymphatic	input	Input control	Input control	Blood	697	Primary Tissue=Blood|Tissue Diagnosis=Leukemia Acute Lymphocytic	GSM6094233: Parental, Total; Homo sapiens; ChIP-Seq	['source_name=697', 'cell line=697', 'cell type=B-ALL', 'genotype=PAX5-WT', 'chip antibody=none']	0	unknown	unknown	unknown	GSM6094233	GSM6094233:_Parental,_Total;_Homo_sapiens;_ChIP-Seq	GSE202082	Genome-Wide_CRISPR_Screen_Identifies_Pharmacogenomic_Determinants_of_Blinatumomab_Resistance_in_Acute_Lymphoblastic_Leukemia_[ChIP-seq]	0	input	input	----	----	Identical	input	False	Complete match	False
SRX15117369	h3k27ac	0.996	cancer	1	male	0.9526	cell line	0.94039	newborn	0.8307	SRX15117369	unknown	697	unknown	unknown	697	unknown	unknown	unknown	unknown	697	acute_lymphoblastic_leukemia	unknown	697	unknown	unknown	unknown	unknown	unknown	unknown	unknown	unknown	leukemi	cancer	lymphoblast	lymphatic	h3k27ac	Histone	H3K27ac	Blood	697	Primary Tissue=Blood|Tissue Diagnosis=Leukemia Acute Lymphocytic	GSM6094231: PAX5-P80R-Indel, H3K27Ac, CST; Homo sapiens; ChIP-Seq	['source_name=697', 'cell line=697', 'cell type=B-ALL', 'genotype=PAX5-P80R-Indel', 'chip antibody=H3K27Ac, CST']	0	unknown	unknown	unknown	GSM6094231	GSM6094231:_PAX5-P80R-Indel,_H3K27Ac,_CST;_Homo_sapiens;_ChIP-Seq	GSE202082	Genome-Wide_CRISPR_Screen_Identifies_Pharmacogenomic_Determinants_of_Blinatumomab_Resistance_in_Acute_Lymphoblastic_Leukemia_[ChIP-seq]	0	h3k27ac	h3k27ac	----	----	Identical	h3k27ac	False	Complete match	False
SRX15117370	h3k4me3	0.9997	cancer	1	male	0.9111	cell line	0.92714	child	0.5611	SRX15117370	unknown	697	unknown	unknown	697	unknown	unknown	unknown	unknown	697	acute_lymphoblastic_leukemia	unknown	697	unknown	unknown	unknown	unknown	unknown	unknown	unknown	unknown	leukemi	cancer	lymphoblast	lymphatic	h3k4me3	Histone	H3K4me3	Blood	697	Primary Tissue=Blood|Tissue Diagnosis=Leukemia Acute Lymphocytic	GSM6094232: PAX5-P80R-Indel, H3K4me3, CST; Homo sapiens; ChIP-Seq	['source_name=697', 'cell line=697', 'cell type=B-ALL', 'genotype=PAX5-P80R-Indel', 'chip antibody=H3K4me3, CST']	0	unknown	unknown	unknown	GSM6094232	GSM6094232:_PAX5-P80R-Indel,_H3K4me3,_CST;_Homo_sapiens;_ChIP-Seq	GSE202082	Genome-Wide_CRISPR_Screen_Identifies_Pharmacogenomic_Determinants_of_Blinatumomab_Resistance_in_Acute_Lymphoblastic_Leukemia_[ChIP-seq]	0	h3k4me3	h3k4me3	----	----	Identical	h3k4me3	False	Complete match	False
SRX15117373	h3k27ac	0.9963	cancer	1	male	0.9753	cell line	0.76252	child	0.6686	SRX15117373	unknown	697	unknown	unknown	697	unknown	unknown	unknown	unknown	697	acute_lymphoblastic_leukemia	unknown	697	unknown	unknown	unknown	unknown	unknown	unknown	unknown	unknown	leukemi	cancer	lymphoblast	lymphatic	h3k27ac	Histone	H3K27ac	Blood	697	Primary Tissue=Blood|Tissue Diagnosis=Leukemia Acute Lymphocytic	GSM6094235: Parental, H3K27Ac, CST; Homo sapiens; ChIP-Seq	['source_name=697', 'cell line=697', 'cell type=B-ALL', 'genotype=PAX5-WT', 'chip antibody=H3K27Ac, CST']	0	unknown	unknown	unknown	GSM6094235	GSM6094235:_Parental,_H3K27Ac,_CST;_Homo_sapiens;_ChIP-Seq	GSE202082	Genome-Wide_CRISPR_Screen_Identifies_Pharmacogenomic_Determinants_of_Blinatumomab_Resistance_in_Acute_Lymphoblastic_Leukemia_[ChIP-seq]	0	h3k27ac	h3k27ac	----	----	Identical	h3k27ac	False	Complete match	False
SRX15117374	h3k4me3	0.9997	cancer	1	male	0.9496	cell line	0.85463	child	0.717	SRX15117374	unknown	697	unknown	unknown	697	unknown	unknown	unknown	unknown	697	acute_lymphoblastic_leukemia	unknown	697	unknown	unknown	unknown	unknown	unknown	unknown	unknown	unknown	leukemi	cancer	lymphoblast	lymphatic	h3k4me3	Histone	H3K4me3	Blood	697	Primary Tissue=Blood|Tissue Diagnosis=Leukemia Acute Lymphocytic	GSM6094236: Parental, H3K4me3, CST; Homo sapiens; ChIP-Seq	['source_name=697', 'cell line=697', 'cell type=B-ALL', 'genotype=PAX5-WT', 'chip antibody=H3K4me3, CST']	0	unknown	unknown	unknown	GSM6094236	GSM6094236:_Parental,_H3K4me3,_CST;_Homo_sapiens;_ChIP-Seq	GSE202082	Genome-Wide_CRISPR_Screen_Identifies_Pharmacogenomic_Determinants_of_Blinatumomab_Resistance_in_Acute_Lymphoblastic_Leukemia_[ChIP-seq]	0	h3k4me3	h3k4me3	----	----	Identical	h3k4me3	False	Complete match	False
SRX15117377	h3k27ac	0.9974	cancer	1	male	0.966	cell line	0.89645	newborn	0.6849	SRX15117377	unknown	697	unknown	unknown	697	unknown	unknown	unknown	unknown	697	acute_lymphoblastic_leukemia	unknown	697	unknown	unknown	unknown	unknown	unknown	unknown	unknown	unknown	leukemi	cancer	lymphoblast	lymphatic	h3k27ac	Histone	H3K27ac	Blood	697	Primary Tissue=Blood|Tissue Diagnosis=Leukemia Acute Lymphocytic	GSM6094239: PAX5-WT-Indel, H3K27Ac, CST; Homo sapiens; ChIP-Seq	['source_name=697', 'cell line=697', 'cell type=B-ALL', 'genotype=PAX5-WT-Indel', 'chip antibody=H3K27Ac, CST']	0	unknown	unknown	unknown	GSM6094239	GSM6094239:_PAX5-WT-Indel,_H3K27Ac,_CST;_Homo_sapiens;_ChIP-Seq	GSE202082	Genome-Wide_CRISPR_Screen_Identifies_Pharmacogenomic_Determinants_of_Blinatumomab_Resistance_in_Acute_Lymphoblastic_Leukemia_[ChIP-seq]	0	h3k27ac	h3k27ac	----	----	Identical	h3k27ac	False	Complete match	False
SRX15117378	h3k4me3	0.9997	cancer	1	male	0.9409	cell line	0.91555	child	0.653	SRX15117378	unknown	697	unknown	unknown	697	unknown	unknown	unknown	unknown	697	acute_lymphoblastic_leukemia	unknown	697	unknown	unknown	unknown	unknown	unknown	unknown	unknown	unknown	leukemi	cancer	lymphoblast	lymphatic	h3k4me3	Histone	H3K4me3	Blood	697	Primary Tissue=Blood|Tissue Diagnosis=Leukemia Acute Lymphocytic	GSM6094240: PAX5-WT-Indel, H3K4me3, CST; Homo sapiens; ChIP-Seq	['source_name=697', 'cell line=697', 'cell type=B-ALL', 'genotype=PAX5-WT-Indel', 'chip antibody=H3K4me3, CST']	0	unknown	unknown	unknown	GSM6094240	GSM6094240:_PAX5-WT-Indel,_H3K4me3,_CST;_Homo_sapiens;_ChIP-Seq	GSE202082	Genome-Wide_CRISPR_Screen_Identifies_Pharmacogenomic_Determinants_of_Blinatumomab_Resistance_in_Acute_Lymphoblastic_Leukemia_[ChIP-seq]	0	h3k4me3	h3k4me3	----	----	Identical	h3k4me3	False	Complete match	False
SRX15117381	h3k27ac	0.9948	cancer	1	male	0.9663	primary cell	0.53204	child	0.7412	SRX15117381	unknown	697	unknown	unknown	697	unknown	unknown	unknown	unknown	697	acute_lymphoblastic_leukemia	unknown	697	unknown	unknown	unknown	unknown	unknown	unknown	unknown	unknown	leukemi	cancer	lymphoblast	lymphatic	h3k27ac	Histone	H3K27ac	Blood	697	Primary Tissue=Blood|Tissue Diagnosis=Leukemia Acute Lymphocytic	GSM6094243: PAX5-WT-WT, H3K27Ac, CST; Homo sapiens; ChIP-Seq	['source_name=697', 'cell line=697', 'cell type=B-ALL', 'genotype=PAX5-WT', 'chip antibody=H3K27Ac, CST']	0	unknown	unknown	unknown	GSM6094243	GSM6094243:_PAX5-WT-WT,_H3K27Ac,_CST;_Homo_sapiens;_ChIP-Seq	GSE202082	Genome-Wide_CRISPR_Screen_Identifies_Pharmacogenomic_Determinants_of_Blinatumomab_Resistance_in_Acute_Lymphoblastic_Leukemia_[ChIP-seq]	0	h3k27ac	h3k27ac	----	----	Identical	h3k27ac	False	Complete match	False
SRX15117382	h3k4me3	0.9997	cancer	1	male	0.9299	cell line	0.87752	child	0.7354	SRX15117382	unknown	697	unknown	unknown	697	unknown	unknown	unknown	unknown	697	acute_lymphoblastic_leukemia	unknown	697	unknown	unknown	unknown	unknown	unknown	unknown	unknown	unknown	leukemi	cancer	lymphoblast	lymphatic	h3k4me3	Histone	H3K4me3	Blood	697	Primary Tissue=Blood|Tissue Diagnosis=Leukemia Acute Lymphocytic	GSM6094244: PAX5-WT-WT, H3K4me3, CST; Homo sapiens; ChIP-Seq	['source_name=697', 'cell line=697', 'cell type=B-ALL', 'genotype=PAX5-WT', 'chip antibody=H3K4me3, CST']	0	unknown	unknown	unknown	GSM6094244	GSM6094244:_PAX5-WT-WT,_H3K4me3,_CST;_Homo_sapiens;_ChIP-Seq	GSE202082	Genome-Wide_CRISPR_Screen_Identifies_Pharmacogenomic_Determinants_of_Blinatumomab_Resistance_in_Acute_Lymphoblastic_Leukemia_[ChIP-seq]	0	h3k4me3	h3k4me3	----	----	Identical	h3k4me3	False	Complete match	False
SRX15147211	input	0.9343	cancer	0.859	male	0.5965	cell line	0.6932	newborn	1	SRX15147211	unknown	dld_1	unknown	unknown	dld_1	unknown	unknown	unknown	unknown	dld_1	colorectal_adenocarcinoma	unknown	dld_1	unknown	unknown	unknown	unknown	unknown	unknown	unknown	unknown	carcinoma	cancer	colorectal	digestive	input	unknown	unknown	Digestive tract	DLD-1	Primary Tissue=Colon|Tissue Diagnosis=Adenocarcinoma	GSM6102829: ChIP-seq-01-INPUT-SPT6AID-Veh-2h; Homo sapiens; ChIP-Seq	['source_name=DLD-1', 'cell line=DLD-1', 'cell type=Colorectal adenocarcinoma', 'genotype=SPT6-AID OsTIR1', 'treatment=Vehcle 2h']	0	unknown	unknown	unknown	GSM6102829	GSM6102829:_ChIP-seq-01-INPUT-SPT6AID-Veh-2h;_Homo_sapiens;_ChIP-Seq	GSE202184	SPT6_functions_in_transcriptional_pause-release_via_PAF1C_recruitment_[ChIP-seq]	0	input	unclassified	----	----	1 source	input	False	Complete match	False
SRX15148522	input	0.7703	non-cancer	0.5259	mixed	0.9805	cell line	0.97646	newborn	1	SRX15148522	unknown	cell_line	unknown	unknown	cell_line	unknown	unknown	unknown	unknown	hela_kyoto	cancer_cell	unknown	hela_kyoto	unknown	unknown	unknown	unknown	cell_line	cell_line	unknown	unknown	cancer	cancer	unknown	unknown	input	unknown	unknown	Uterus	HeLa	Primary Tissue=Cervix|Tissue Diagnosis=Adenocarcinoma	GSM6102990: HeLa GFP-HMG20A input; Homo sapiens; ChIP-Seq	['source_name=HeLa Kyoto', 'cell line=HeLa Kyoto', 'cell type=cancer cell', 'genotype=Over expression GFP-HMG20A']	0	unknown	unknown	unknown	GSM6102990	GSM6102990:_HeLa_GFP-HMG20A_input;_Homo_sapiens;_ChIP-Seq	GSE202199	The_H2A.Z.1/PWWP2A/NuRD-associated_protein_HMG20A_controls_early_head_and_heart_developmental_transcription_programs	0	input	unclassified	----	----	1 source	input	False	Complete match	False
SRX15152335	input	0.693	cancer	0.5594	mixed	0.691	primary cell	0.64204	newborn	1	SRX15152335	unknown	cell_line	unknown	unknown	unknown	unknown	unknown	unknown	unknown	acute_myelomonocytic_leukemia_cell_line	unknown	unknown	acute_myelomonocytic_leukemia_cell_line	unknown	unknown	unknown	unknown	cell_line	cell_line	unknown	unknown	leukemi	cancer	unknown	unknown	input	Input control	Input control	Blood	Myelomonocytic leukemia	unknown	GSM6106334: EVI1 input MUTZ3 141211 SN583 0132 AC66ATACXX; Homo sapiens; ChIP-Seq	['source_name=acute myelomonocytic leukemia cell line', 'rearrangement of chromosome 3q=Yes, inv(3)(q21q26)', 'sf3b1 mutations=Yes, K666N', 'chip antibody=none']	0	unknown	unknown	unknown	GSM6106334	GSM6106334:_EVI1_input_MUTZ3_141211_SN583_0132_AC66ATACXX;_Homo_sapiens;_ChIP-Seq	GSE202207	Aberrant_EVI1_splicing_contributes_to_EVI1-rearranged_leukemia_(ChIP-Seq)	0	input	input	----	----	Identical	input	False	Complete match	False
SRX15152337	input	0.9263	cancer	0.8678	mixed	0.9233	primary cell	0.5345	newborn	0.9998	SRX15152337	unknown	acute_myeloid_leukemia_patient,_bone_marrow	unknown	unknown	unknown	unknown	unknown	unknown	unknown	acute_myeloid_leukemia_patient,_bone_marrow	unknown	unknown	acute_myeloid_leukemia_patient,_bone_marrow	unknown	unknown	unknown	unknown	unknown	unknown	unknown	unknown	leukemi	cancer	bone_marrow	bonemarrow	input	Input control	Input control	Blood	Acute myeloid leukemia	unknown	GSM6106336: input 2747 140616 SN583 0116 AH7PJVADXX; Homo sapiens; ChIP-Seq	['source_name=acute myeloid leukemia patient, bone marrow', 'rearrangement of chromosome 3q=Yes, inv(3)(q21q26)', 'sf3b1 mutations=Yes, K700E', 'chip antibody=none']	0	unknown	unknown	unknown	GSM6106336	GSM6106336:_input_2747_140616_SN583_0116_AH7PJVADXX;_Homo_sapiens;_ChIP-Seq	GSE202207	Aberrant_EVI1_splicing_contributes_to_EVI1-rearranged_leukemia_(ChIP-Seq)	0	input	input	----	----	Identical	input	False	Complete match	False
SRX15152331	input	0.8178	cancer	0.9611	male	0.8498	cell line	0.73752	newborn	0.9999	SRX15152331	unknown	cell_line	unknown	unknown	unknown	unknown	unknown	unknown	unknown	chronic_myeloid_leukemia_cell_line	unknown	unknown	chronic_myeloid_leukemia_cell_line	unknown	unknown	unknown	unknown	cell_line	cell_line	unknown	unknown	leukemi	cancer	unknown	unknown	input	Input control	Input control	Blood	Chronic myeloid leukemia	unknown	GSM6106330: input Molm1 140616 SN583 0116 AH7PJVADXX; Homo sapiens; ChIP-Seq	['source_name=chronic myeloid leukemia cell line', 'rearrangement of chromosome 3q=Yes, inv(3)(q21q26)', 'sf3b1 mutations=No', 'chip antibody=none']	0	unknown	unknown	unknown	GSM6106330	GSM6106330:_input_Molm1_140616_SN583_0116_AH7PJVADXX;_Homo_sapiens;_ChIP-Seq	GSE202207	Aberrant_EVI1_splicing_contributes_to_EVI1-rearranged_leukemia_(ChIP-Seq)	0	input	input	----	----	Identical	input	False	Complete match	False
SRX15152333	input	0.7328	cancer	0.9999	mixed	0.8169	primary tissue	0.62092	newborn	1	SRX15152333	unknown	cell_line	unknown	unknown	unknown	unknown	unknown	unknown	unknown	acute_myeloid_leukemia_cell_line	unknown	unknown	acute_myeloid_leukemia_cell_line	unknown	unknown	unknown	unknown	cell_line	cell_line	unknown	unknown	leukemi	cancer	unknown	unknown	input	Input control	Input control	Blood	Acute myeloid leukemia	unknown	GSM6106332: EVI1 input HNT34 141211 SN583 0132 AC66ATACXX; Homo sapiens; ChIP-Seq	['source_name=acute myeloid leukemia cell line', 'rearrangement of chromosome 3q=Yes, t(3;3)(q21;q26)', 'sf3b1 mutations=Yes, K700E', 'chip antibody=none']	0	unknown	unknown	unknown	GSM6106332	GSM6106332:_EVI1_input_HNT34_141211_SN583_0132_AC66ATACXX;_Homo_sapiens;_ChIP-Seq	GSE202207	Aberrant_EVI1_splicing_contributes_to_EVI1-rearranged_leukemia_(ChIP-Seq)	0	input	input	----	----	Identical	input	False	Complete match	False
SRX15156457	h3k27ac	0.999	non-cancer	0.6502	female	0.9858	cell line	0.99696	adult	0.5862	SRX15156457	unknown	cell_line	unknown	unknown	sh_ep_(cvcl_0524)	unknown	unknown	unknown	unknown	neuroblastoma_cell_line	unknown	unknown	neuroblastoma_cell_line	unknown	unknown	unknown	unknown	cell_line	cell_line	unknown	unknown	blastoma	cancer	unknown	unknown	h3k27ac	Histone	H3K27ac	Neural	SH-EP	unknown	GSM6106892: SHEP-Rep-3-Untreated; Homo sapiens; ChIP-Seq	['source_name=Neuroblastoma cell line', 'treatment=Control', 'cell line=SH-EP (CVCL_0524)', 'chip antibody=H3K27ac ab4729', 'replicate=3', 'geo_loc_name=missing', 'collection_date=missing']	0	unknown	unknown	unknown	GSM6106892	GSM6106892:_SHEP-Rep-3-Untreated;_Homo_sapiens;_ChIP-Seq	GSE202241	Super-enhancer-associated_core_regulatory_circuits_mediate_susceptibility_to_retinoic_acid_in_neuroblastoma_cells	0	h3k27ac	h3k27ac	----	----	Identical	h3k27ac	False	Complete match	False
SRX15156456	h3k27ac	0.9995	non-cancer	0.6684	female	0.9714	cell line	0.99982	adult	0.9192	SRX15156456	unknown	cell_line	unknown	unknown	sh_ep_(cvcl_0524)	unknown	unknown	unknown	unknown	neuroblastoma_cell_line	unknown	unknown	neuroblastoma_cell_line	unknown	unknown	unknown	unknown	cell_line	cell_line	unknown	unknown	blastoma	cancer	unknown	unknown	h3k27ac	Histone	H3K27ac	Neural	SH-EP	unknown	GSM6106891: SHEP-Rep-3-Treated; Homo sapiens; ChIP-Seq	['source_name=Neuroblastoma cell line', 'treatment=Withdrawn', 'cell line=SH-EP (CVCL_0524)', 'chip antibody=H3K27ac ab4729', 'replicate=3', 'geo_loc_name=missing', 'collection_date=missing']	0	unknown	unknown	unknown	GSM6106891	GSM6106891:_SHEP-Rep-3-Treated;_Homo_sapiens;_ChIP-Seq	GSE202241	Super-enhancer-associated_core_regulatory_circuits_mediate_susceptibility_to_retinoic_acid_in_neuroblastoma_cells	0	h3k27ac	h3k27ac	----	----	Identical	h3k27ac	False	Complete match	False
SRX15156449	h3k27ac	0.99	non-cancer	0.743	female	0.9395	cell line	0.99971	adult	0.6067	SRX15156449	unknown	cell_line	unknown	unknown	sh_ep_(cvcl_0524)	unknown	unknown	unknown	unknown	neuroblastoma_cell_line	unknown	unknown	neuroblastoma_cell_line	unknown	unknown	unknown	unknown	cell_line	cell_line	unknown	unknown	blastoma	cancer	unknown	unknown	h3k27ac	Histone	H3K27ac	Neural	SH-EP	unknown	GSM6106884: SHEP-Rep-1-Untreated; Homo sapiens; ChIP-Seq	['source_name=Neuroblastoma cell line', 'treatment=Control', 'cell line=SH-EP (CVCL_0524)', 'chip antibody=H3K27ac ab4729', 'replicate=1', 'geo_loc_name=missing', 'collection_date=missing']	0	unknown	unknown	unknown	GSM6106884	GSM6106884:_SHEP-Rep-1-Untreated;_Homo_sapiens;_ChIP-Seq	GSE202241	Super-enhancer-associated_core_regulatory_circuits_mediate_susceptibility_to_retinoic_acid_in_neuroblastoma_cells	0	h3k27ac	h3k27ac	----	----	Identical	h3k27ac	False	Complete match	False
SRX15156451	h3k27ac	0.9974	non-cancer	0.8187	female	0.9086	cell line	0.99987	adult	0.9138	SRX15156451	unknown	cell_line	unknown	unknown	sh_ep_(cvcl_0524)	unknown	unknown	unknown	unknown	neuroblastoma_cell_line	unknown	unknown	neuroblastoma_cell_line	unknown	unknown	unknown	unknown	cell_line	cell_line	unknown	unknown	blastoma	cancer	unknown	unknown	h3k27ac	Histone	H3K27ac	Neural	SH-EP	unknown	GSM6106886: SHEP-Rep-2-Reverted; Homo sapiens; ChIP-Seq	['source_name=Neuroblastoma cell line', 'treatment=ATRA treated', 'cell line=SH-EP (CVCL_0524)', 'chip antibody=H3K27ac ab4729', 'replicate=2', 'geo_loc_name=missing', 'collection_date=missing']	0	unknown	unknown	unknown	GSM6106886	GSM6106886:_SHEP-Rep-2-Reverted;_Homo_sapiens;_ChIP-Seq	GSE202241	Super-enhancer-associated_core_regulatory_circuits_mediate_susceptibility_to_retinoic_acid_in_neuroblastoma_cells	0	h3k27ac	h3k27ac	----	----	Identical	h3k27ac	False	Complete match	False
SRX15156448	h3k27ac	0.9994	non-cancer	0.8546	female	0.9553	cell line	0.99985	adult	0.7815	SRX15156448	unknown	cell_line	unknown	unknown	sh_ep_(cvcl_0524)	unknown	unknown	unknown	unknown	neuroblastoma_cell_line	unknown	unknown	neuroblastoma_cell_line	unknown	unknown	unknown	unknown	cell_line	cell_line	unknown	unknown	blastoma	cancer	unknown	unknown	h3k27ac	Histone	H3K27ac	Neural	SH-EP	unknown	GSM6106883: SHEP-Rep-1-Treated; Homo sapiens; ChIP-Seq	['source_name=Neuroblastoma cell line', 'treatment=Withdrawn', 'cell line=SH-EP (CVCL_0524)', 'chip antibody=H3K27ac ab4729', 'replicate=1', 'geo_loc_name=missing', 'collection_date=missing']	0	unknown	unknown	unknown	GSM6106883	GSM6106883:_SHEP-Rep-1-Treated;_Homo_sapiens;_ChIP-Seq	GSE202241	Super-enhancer-associated_core_regulatory_circuits_mediate_susceptibility_to_retinoic_acid_in_neuroblastoma_cells	0	h3k27ac	h3k27ac	----	----	Identical	h3k27ac	False	Complete match	False
SRX15156447	h3k27ac	0.9977	non-cancer	0.8549	female	0.9163	cell line	0.99985	adult	0.928	SRX15156447	unknown	cell_line	unknown	unknown	sh_ep_(cvcl_0524)	unknown	unknown	unknown	unknown	neuroblastoma_cell_line	unknown	unknown	neuroblastoma_cell_line	unknown	unknown	unknown	unknown	cell_line	cell_line	unknown	unknown	blastoma	cancer	unknown	unknown	h3k27ac	Histone	H3K27ac	Neural	SH-EP	unknown	GSM6106882: SHEP-Rep-1-Reverted; Homo sapiens; ChIP-Seq	['source_name=Neuroblastoma cell line', 'treatment=ATRA treated', 'cell line=SH-EP (CVCL_0524)', 'chip antibody=H3K27ac ab4729', 'replicate=1', 'geo_loc_name=missing', 'collection_date=missing']	0	unknown	unknown	unknown	GSM6106882	GSM6106882:_SHEP-Rep-1-Reverted;_Homo_sapiens;_ChIP-Seq	GSE202241	Super-enhancer-associated_core_regulatory_circuits_mediate_susceptibility_to_retinoic_acid_in_neuroblastoma_cells	0	h3k27ac	h3k27ac	----	----	Identical	h3k27ac	False	Complete match	False
SRX15156455	h3k27ac	0.9991	cancer	0.8612	female	0.9872	cell line	0.99961	adult	0.8854	SRX15156455	unknown	cell_line	unknown	unknown	sh_ep_(cvcl_0524)	unknown	unknown	unknown	unknown	neuroblastoma_cell_line	unknown	unknown	neuroblastoma_cell_line	unknown	unknown	unknown	unknown	cell_line	cell_line	unknown	unknown	blastoma	cancer	unknown	unknown	h3k27ac	Histone	H3K27ac	Neural	SH-EP	unknown	GSM6106890: SHEP-Rep-3-Reverted; Homo sapiens; ChIP-Seq	['source_name=Neuroblastoma cell line', 'treatment=ATRA treated', 'cell line=SH-EP (CVCL_0524)', 'chip antibody=H3K27ac ab4729', 'replicate=3', 'geo_loc_name=missing', 'collection_date=missing']	0	unknown	unknown	unknown	GSM6106890	GSM6106890:_SHEP-Rep-3-Reverted;_Homo_sapiens;_ChIP-Seq	GSE202241	Super-enhancer-associated_core_regulatory_circuits_mediate_susceptibility_to_retinoic_acid_in_neuroblastoma_cells	0	h3k27ac	h3k27ac	----	----	Identical	h3k27ac	False	Complete match	False
SRX15156452	h3k27ac	0.9995	non-cancer	0.8712	female	0.9445	cell line	0.99984	adult	0.788	SRX15156452	unknown	cell_line	unknown	unknown	sh_ep_(cvcl_0524)	unknown	unknown	unknown	unknown	neuroblastoma_cell_line	unknown	unknown	neuroblastoma_cell_line	unknown	unknown	unknown	unknown	cell_line	cell_line	unknown	unknown	blastoma	cancer	unknown	unknown	h3k27ac	Histone	H3K27ac	Neural	SH-EP	unknown	GSM6106887: SHEP-Rep-2-Treated; Homo sapiens; ChIP-Seq	['source_name=Neuroblastoma cell line', 'treatment=Withdrawn', 'cell line=SH-EP (CVCL_0524)', 'chip antibody=H3K27ac ab4729', 'replicate=2', 'geo_loc_name=missing', 'collection_date=missing']	0	unknown	unknown	unknown	GSM6106887	GSM6106887:_SHEP-Rep-2-Treated;_Homo_sapiens;_ChIP-Seq	GSE202241	Super-enhancer-associated_core_regulatory_circuits_mediate_susceptibility_to_retinoic_acid_in_neuroblastoma_cells	0	h3k27ac	h3k27ac	----	----	Identical	h3k27ac	False	Complete match	False
SRX15156453	h3k27ac	0.9844	non-cancer	0.9083	female	0.9619	cell line	0.99977	newborn	0.6994	SRX15156453	unknown	cell_line	unknown	unknown	sh_ep_(cvcl_0524)	unknown	unknown	unknown	unknown	neuroblastoma_cell_line	unknown	unknown	neuroblastoma_cell_line	unknown	unknown	unknown	unknown	cell_line	cell_line	unknown	unknown	blastoma	cancer	unknown	unknown	h3k27ac	Histone	H3K27ac	Neural	SH-EP	unknown	GSM6106888: SHEP-Rep-2-Untreated; Homo sapiens; ChIP-Seq	['source_name=Neuroblastoma cell line', 'treatment=Control', 'cell line=SH-EP (CVCL_0524)', 'chip antibody=H3K27ac ab4729', 'replicate=2', 'geo_loc_name=missing', 'collection_date=missing']	0	unknown	unknown	unknown	GSM6106888	GSM6106888:_SHEP-Rep-2-Untreated;_Homo_sapiens;_ChIP-Seq	GSE202241	Super-enhancer-associated_core_regulatory_circuits_mediate_susceptibility_to_retinoic_acid_in_neuroblastoma_cells	0	h3k27ac	h3k27ac	----	----	Identical	h3k27ac	False	Complete match	False
SRX15156442	input	0.5389	cancer	0.9267	female	0.5559	primary tissue	0.4533	newborn	0.971	SRX15156442	unknown	cell_line	unknown	unknown	sk_n_be(2)c_(cvcl_0529)	unknown	unknown	unknown	unknown	neuroblastoma_cell_line	unknown	unknown	neuroblastoma_cell_line	unknown	unknown	unknown	unknown	cell_line	cell_line	unknown	unknown	blastoma	cancer	unknown	unknown	input	Input control	Input control	Neural	SK-N-BE(2)	Primary Tissue=Brain|Site of Extraction=Bone Marrow|Tissue Diagnosis=Neuroblastoma	GSM6106877: BE2C-Rep-3-Input; Homo sapiens; ChIP-Seq	['source_name=Neuroblastoma cell line', 'treatment=Control', 'cell line=SK-N-BE(2)C (CVCL_0529)', 'chip antibody=None', 'replicate=3', 'geo_loc_name=missing', 'collection_date=missing']	0	unknown	unknown	unknown	GSM6106877	GSM6106877:_BE2C-Rep-3-Input;_Homo_sapiens;_ChIP-Seq	GSE202241	Super-enhancer-associated_core_regulatory_circuits_mediate_susceptibility_to_retinoic_acid_in_neuroblastoma_cells	0	input	input	----	----	Identical	input	False	Complete match	False
SRX15156434	input	0.4804	cancer	0.9404	female	0.5608	primary tissue	0.50726	newborn	0.9609	SRX15156434	unknown	cell_line	unknown	unknown	sk_n_be(2)c_(cvcl_0529)	unknown	unknown	unknown	unknown	neuroblastoma_cell_line	unknown	unknown	neuroblastoma_cell_line	unknown	unknown	unknown	unknown	cell_line	cell_line	unknown	unknown	blastoma	cancer	unknown	unknown	input	Input control	Input control	Neural	SK-N-BE(2)	Primary Tissue=Brain|Site of Extraction=Bone Marrow|Tissue Diagnosis=Neuroblastoma	GSM6106869: BE2C-Rep-1-Input; Homo sapiens; ChIP-Seq	['source_name=Neuroblastoma cell line', 'treatment=Control', 'cell line=SK-N-BE(2)C (CVCL_0529)', 'chip antibody=None', 'replicate=1', 'geo_loc_name=missing', 'collection_date=missing']	0	unknown	unknown	unknown	GSM6106869	GSM6106869:_BE2C-Rep-1-Input;_Homo_sapiens;_ChIP-Seq	GSE202241	Super-enhancer-associated_core_regulatory_circuits_mediate_susceptibility_to_retinoic_acid_in_neuroblastoma_cells	0	input	input	----	----	Identical	input	False	Complete match	False
SRX15156438	input	0.3723	cancer	0.949	female	0.5608	primary tissue	0.53113	newborn	0.9335	SRX15156438	unknown	cell_line	unknown	unknown	sk_n_be(2)c_(cvcl_0529)	unknown	unknown	unknown	unknown	neuroblastoma_cell_line	unknown	unknown	neuroblastoma_cell_line	unknown	unknown	unknown	unknown	cell_line	cell_line	unknown	unknown	blastoma	cancer	unknown	unknown	input	Input control	Input control	Neural	SK-N-BE(2)	Primary Tissue=Brain|Site of Extraction=Bone Marrow|Tissue Diagnosis=Neuroblastoma	GSM6106873: BE2C-Rep-2-Input; Homo sapiens; ChIP-Seq	['source_name=Neuroblastoma cell line', 'treatment=Control', 'cell line=SK-N-BE(2)C (CVCL_0529)', 'chip antibody=None', 'replicate=2', 'geo_loc_name=missing', 'collection_date=missing']	0	unknown	unknown	unknown	GSM6106873	GSM6106873:_BE2C-Rep-2-Input;_Homo_sapiens;_ChIP-Seq	GSE202241	Super-enhancer-associated_core_regulatory_circuits_mediate_susceptibility_to_retinoic_acid_in_neuroblastoma_cells	0	input	input	----	----	Identical	input	False	Complete match	False
SRX15156454	input	0.9884	cancer	0.9805	female	0.9283	cell line	0.55191	newborn	0.9999	SRX15156454	unknown	cell_line	unknown	unknown	sh_ep_(cvcl_0524)	unknown	unknown	unknown	unknown	neuroblastoma_cell_line	unknown	unknown	neuroblastoma_cell_line	unknown	unknown	unknown	unknown	cell_line	cell_line	unknown	unknown	blastoma	cancer	unknown	unknown	input	Input control	Input control	Neural	SH-EP	unknown	GSM6106889: SHEP-Rep-3-Input; Homo sapiens; ChIP-Seq	['source_name=Neuroblastoma cell line', 'treatment=Control', 'cell line=SH-EP (CVCL_0524)', 'chip antibody=None', 'replicate=3', 'geo_loc_name=missing', 'collection_date=missing']	0	unknown	unknown	unknown	GSM6106889	GSM6106889:_SHEP-Rep-3-Input;_Homo_sapiens;_ChIP-Seq	GSE202241	Super-enhancer-associated_core_regulatory_circuits_mediate_susceptibility_to_retinoic_acid_in_neuroblastoma_cells	0	input	input	----	----	Identical	input	False	Complete match	False
SRX15156445	h3k27ac	0.6438	cancer	0.9837	female	0.7849	cell line	0.59031	newborn	0.6165	SRX15156445	unknown	cell_line	unknown	unknown	sk_n_be(2)c_(cvcl_0529)	unknown	unknown	unknown	unknown	neuroblastoma_cell_line	unknown	unknown	neuroblastoma_cell_line	unknown	unknown	unknown	unknown	cell_line	cell_line	unknown	unknown	blastoma	cancer	unknown	unknown	h3k27ac	Histone	H3K27ac	Neural	SK-N-BE(2)	Primary Tissue=Brain|Site of Extraction=Bone Marrow|Tissue Diagnosis=Neuroblastoma	GSM6106880: BE2C-Rep-3-Untreated; Homo sapiens; ChIP-Seq	['source_name=Neuroblastoma cell line', 'treatment=Control', 'cell line=SK-N-BE(2)C (CVCL_0529)', 'chip antibody=H3K27ac ab4729', 'replicate=3', 'geo_loc_name=missing', 'collection_date=missing']	0	unknown	unknown	unknown	GSM6106880	GSM6106880:_BE2C-Rep-3-Untreated;_Homo_sapiens;_ChIP-Seq	GSE202241	Super-enhancer-associated_core_regulatory_circuits_mediate_susceptibility_to_retinoic_acid_in_neuroblastoma_cells	0	h3k27ac	h3k27ac	----	----	Identical	h3k27ac	False	Complete match	False
SRX15156441	h3k27ac	0.6229	cancer	0.9841	female	0.764	cell line	0.5326	newborn	0.6237	SRX15156441	unknown	cell_line	unknown	unknown	sk_n_be(2)c_(cvcl_0529)	unknown	unknown	unknown	unknown	neuroblastoma_cell_line	unknown	unknown	neuroblastoma_cell_line	unknown	unknown	unknown	unknown	cell_line	cell_line	unknown	unknown	blastoma	cancer	unknown	unknown	h3k27ac	Histone	H3K27ac	Neural	SK-N-BE(2)	Primary Tissue=Brain|Site of Extraction=Bone Marrow|Tissue Diagnosis=Neuroblastoma	GSM6106876: BE2C-Rep-2-Untreated; Homo sapiens; ChIP-Seq	['source_name=Neuroblastoma cell line', 'treatment=Control', 'cell line=SK-N-BE(2)C (CVCL_0529)', 'chip antibody=H3K27ac ab4729', 'replicate=2', 'geo_loc_name=missing', 'collection_date=missing']	0	unknown	unknown	unknown	GSM6106876	GSM6106876:_BE2C-Rep-2-Untreated;_Homo_sapiens;_ChIP-Seq	GSE202241	Super-enhancer-associated_core_regulatory_circuits_mediate_susceptibility_to_retinoic_acid_in_neuroblastoma_cells	0	h3k27ac	h3k27ac	----	----	Identical	h3k27ac	False	Complete match	False
SRX15156437	h3k27ac	0.616	cancer	0.9875	female	0.7521	cell line	0.50136	newborn	0.6307	SRX15156437	unknown	cell_line	unknown	unknown	sk_n_be(2)c_(cvcl_0529)	unknown	unknown	unknown	unknown	neuroblastoma_cell_line	unknown	unknown	neuroblastoma_cell_line	unknown	unknown	unknown	unknown	cell_line	cell_line	unknown	unknown	blastoma	cancer	unknown	unknown	h3k27ac	Histone	H3K27ac	Neural	SK-N-BE(2)	Primary Tissue=Brain|Site of Extraction=Bone Marrow|Tissue Diagnosis=Neuroblastoma	GSM6106872: BE2C-Rep-1-Untreated; Homo sapiens; ChIP-Seq	['source_name=Neuroblastoma cell line', 'treatment=Control', 'cell line=SK-N-BE(2)C (CVCL_0529)', 'chip antibody=H3K27ac ab4729', 'replicate=1', 'geo_loc_name=missing', 'collection_date=missing']	0	unknown	unknown	unknown	GSM6106872	GSM6106872:_BE2C-Rep-1-Untreated;_Homo_sapiens;_ChIP-Seq	GSE202241	Super-enhancer-associated_core_regulatory_circuits_mediate_susceptibility_to_retinoic_acid_in_neuroblastoma_cells	0	h3k27ac	h3k27ac	----	----	Identical	h3k27ac	False	Complete match	False
SRX15156462	input	0.9786	cancer	0.9877	female	0.8796	cell line	0.61222	newborn	0.9992	SRX15156462	unknown	cell_line	unknown	unknown	sh_sy5y_(cvcl_0019)	unknown	unknown	unknown	unknown	neuroblastoma_cell_line	unknown	unknown	neuroblastoma_cell_line	unknown	unknown	unknown	unknown	cell_line	cell_line	unknown	unknown	blastoma	cancer	unknown	unknown	input	Input control	Input control	Neural	SH-SY5Y	Primary Tissue=Brain|Tissue Diagnosis=Neuroblastoma	GSM6106897: SHSY-Rep-2-Input; Homo sapiens; ChIP-Seq	['source_name=Neuroblastoma cell line', 'treatment=Control', 'cell line=SH-SY5Y (CVCL_0019)', 'chip antibody=None', 'replicate=2', 'geo_loc_name=missing', 'collection_date=missing']	0	unknown	unknown	unknown	GSM6106897	GSM6106897:_SHSY-Rep-2-Input;_Homo_sapiens;_ChIP-Seq	GSE202241	Super-enhancer-associated_core_regulatory_circuits_mediate_susceptibility_to_retinoic_acid_in_neuroblastoma_cells	0	input	input	----	----	Identical	input	False	Complete match	False
SRX15156466	input	0.9793	cancer	0.9919	female	0.8865	cell line	0.44245	newborn	0.9993	SRX15156466	unknown	cell_line	unknown	unknown	sh_sy5y_(cvcl_0019)	unknown	unknown	unknown	unknown	neuroblastoma_cell_line	unknown	unknown	neuroblastoma_cell_line	unknown	unknown	unknown	unknown	cell_line	cell_line	unknown	unknown	blastoma	cancer	unknown	unknown	input	Input control	Input control	Neural	SH-SY5Y	Primary Tissue=Brain|Tissue Diagnosis=Neuroblastoma	GSM6106901: SHSY-Rep-3-Input; Homo sapiens; ChIP-Seq	['source_name=Neuroblastoma cell line', 'treatment=Control', 'cell line=SH-SY5Y (CVCL_0019)', 'chip antibody=None', 'replicate=3', 'geo_loc_name=missing', 'collection_date=missing']	0	unknown	unknown	unknown	GSM6106901	GSM6106901:_SHSY-Rep-3-Input;_Homo_sapiens;_ChIP-Seq	GSE202241	Super-enhancer-associated_core_regulatory_circuits_mediate_susceptibility_to_retinoic_acid_in_neuroblastoma_cells	0	input	input	----	----	Identical	input	False	Complete match	False
SRX15156446	input	0.9834	cancer	0.992	female	0.826	cell line	0.47164	newborn	0.9998	SRX15156446	unknown	cell_line	unknown	unknown	sh_ep_(cvcl_0524)	unknown	unknown	unknown	unknown	neuroblastoma_cell_line	unknown	unknown	neuroblastoma_cell_line	unknown	unknown	unknown	unknown	cell_line	cell_line	unknown	unknown	blastoma	cancer	unknown	unknown	input	Input control	Input control	Neural	SH-EP	unknown	GSM6106881: SHEP-Rep-1-Input; Homo sapiens; ChIP-Seq	['source_name=Neuroblastoma cell line', 'treatment=Control', 'cell line=SH-EP (CVCL_0524)', 'chip antibody=None', 'replicate=1', 'geo_loc_name=missing', 'collection_date=missing']	0	unknown	unknown	unknown	GSM6106881	GSM6106881:_SHEP-Rep-1-Input;_Homo_sapiens;_ChIP-Seq	GSE202241	Super-enhancer-associated_core_regulatory_circuits_mediate_susceptibility_to_retinoic_acid_in_neuroblastoma_cells	0	input	input	----	----	Identical	input	False	Complete match	False
SRX15156458	input	0.97	cancer	0.9935	female	0.8335	cell line	0.60705	newborn	0.999	SRX15156458	unknown	cell_line	unknown	unknown	sh_sy5y_(cvcl_0019)	unknown	unknown	unknown	unknown	neuroblastoma_cell_line	unknown	unknown	neuroblastoma_cell_line	unknown	unknown	unknown	unknown	cell_line	cell_line	unknown	unknown	blastoma	cancer	unknown	unknown	input	Input control	Input control	Neural	SH-SY5Y	Primary Tissue=Brain|Tissue Diagnosis=Neuroblastoma	GSM6106893: SHSY-Rep-1-Input; Homo sapiens; ChIP-Seq	['source_name=Neuroblastoma cell line', 'treatment=Control', 'cell line=SH-SY5Y (CVCL_0019)', 'chip antibody=None', 'replicate=1', 'geo_loc_name=missing', 'collection_date=missing']	0	unknown	unknown	unknown	GSM6106893	GSM6106893:_SHSY-Rep-1-Input;_Homo_sapiens;_ChIP-Seq	GSE202241	Super-enhancer-associated_core_regulatory_circuits_mediate_susceptibility_to_retinoic_acid_in_neuroblastoma_cells	0	input	input	----	----	Identical	input	False	Complete match	False
SRX15156450	input	0.983	cancer	0.9937	female	0.7706	primary tissue	0.61641	newborn	0.9998	SRX15156450	unknown	cell_line	unknown	unknown	sh_ep_(cvcl_0524)	unknown	unknown	unknown	unknown	neuroblastoma_cell_line	unknown	unknown	neuroblastoma_cell_line	unknown	unknown	unknown	unknown	cell_line	cell_line	unknown	unknown	blastoma	cancer	unknown	unknown	input	Input control	Input control	Neural	SH-EP	unknown	GSM6106885: SHEP-Rep-2-Input; Homo sapiens; ChIP-Seq	['source_name=Neuroblastoma cell line', 'treatment=Control', 'cell line=SH-EP (CVCL_0524)', 'chip antibody=None', 'replicate=2', 'geo_loc_name=missing', 'collection_date=missing']	0	unknown	unknown	unknown	GSM6106885	GSM6106885:_SHEP-Rep-2-Input;_Homo_sapiens;_ChIP-Seq	GSE202241	Super-enhancer-associated_core_regulatory_circuits_mediate_susceptibility_to_retinoic_acid_in_neuroblastoma_cells	0	input	input	----	----	Identical	input	False	Complete match	False
SRX15156440	h3k27ac	0.7242	cancer	0.9967	female	0.774	cell line	0.80193	newborn	0.6822	SRX15156440	unknown	cell_line	unknown	unknown	sk_n_be(2)c_(cvcl_0529)	unknown	unknown	unknown	unknown	neuroblastoma_cell_line	unknown	unknown	neuroblastoma_cell_line	unknown	unknown	unknown	unknown	cell_line	cell_line	unknown	unknown	blastoma	cancer	unknown	unknown	h3k27ac	Histone	H3K27ac	Neural	SK-N-BE(2)	Primary Tissue=Brain|Site of Extraction=Bone Marrow|Tissue Diagnosis=Neuroblastoma	GSM6106875: BE2C-Rep-2-Treated; Homo sapiens; ChIP-Seq	['source_name=Neuroblastoma cell line', 'treatment=Withdrawn', 'cell line=SK-N-BE(2)C (CVCL_0529)', 'chip antibody=H3K27ac ab4729', 'replicate=2', 'geo_loc_name=missing', 'collection_date=missing']	0	unknown	unknown	unknown	GSM6106875	GSM6106875:_BE2C-Rep-2-Treated;_Homo_sapiens;_ChIP-Seq	GSE202241	Super-enhancer-associated_core_regulatory_circuits_mediate_susceptibility_to_retinoic_acid_in_neuroblastoma_cells	0	h3k27ac	h3k27ac	----	----	Identical	h3k27ac	False	Complete match	False
SRX15156444	h3k27ac	0.8307	cancer	0.998	female	0.8229	cell line	0.71126	newborn	0.608	SRX15156444	unknown	cell_line	unknown	unknown	sk_n_be(2)c_(cvcl_0529)	unknown	unknown	unknown	unknown	neuroblastoma_cell_line	unknown	unknown	neuroblastoma_cell_line	unknown	unknown	unknown	unknown	cell_line	cell_line	unknown	unknown	blastoma	cancer	unknown	unknown	h3k27ac	Histone	H3K27ac	Neural	SK-N-BE(2)	Primary Tissue=Brain|Site of Extraction=Bone Marrow|Tissue Diagnosis=Neuroblastoma	GSM6106879: BE2C-Rep-3-Treated; Homo sapiens; ChIP-Seq	['source_name=Neuroblastoma cell line', 'treatment=Withdrawn', 'cell line=SK-N-BE(2)C (CVCL_0529)', 'chip antibody=H3K27ac ab4729', 'replicate=3', 'geo_loc_name=missing', 'collection_date=missing']	0	unknown	unknown	unknown	GSM6106879	GSM6106879:_BE2C-Rep-3-Treated;_Homo_sapiens;_ChIP-Seq	GSE202241	Super-enhancer-associated_core_regulatory_circuits_mediate_susceptibility_to_retinoic_acid_in_neuroblastoma_cells	0	h3k27ac	h3k27ac	----	----	Identical	h3k27ac	False	Complete match	False
SRX15156443	h3k27ac	0.7739	cancer	0.9981	female	0.7913	cell line	0.4951	newborn	0.6499	SRX15156443	unknown	cell_line	unknown	unknown	sk_n_be(2)c_(cvcl_0529)	unknown	unknown	unknown	unknown	neuroblastoma_cell_line	unknown	unknown	neuroblastoma_cell_line	unknown	unknown	unknown	unknown	cell_line	cell_line	unknown	unknown	blastoma	cancer	unknown	unknown	h3k27ac	Histone	H3K27ac	Neural	SK-N-BE(2)	Primary Tissue=Brain|Site of Extraction=Bone Marrow|Tissue Diagnosis=Neuroblastoma	GSM6106878: BE2C-Rep-3-Reverted; Homo sapiens; ChIP-Seq	['source_name=Neuroblastoma cell line', 'treatment=ATRA treated', 'cell line=SK-N-BE(2)C (CVCL_0529)', 'chip antibody=H3K27ac ab4729', 'replicate=3', 'geo_loc_name=missing', 'collection_date=missing']	0	unknown	unknown	unknown	GSM6106878	GSM6106878:_BE2C-Rep-3-Reverted;_Homo_sapiens;_ChIP-Seq	GSE202241	Super-enhancer-associated_core_regulatory_circuits_mediate_susceptibility_to_retinoic_acid_in_neuroblastoma_cells	0	h3k27ac	h3k27ac	----	----	Identical	h3k27ac	False	Complete match	False
SRX15156435	h3k27ac	0.8508	cancer	0.9992	female	0.8097	cell line	0.74746	newborn	0.6221	SRX15156435	unknown	cell_line	unknown	unknown	sk_n_be(2)c_(cvcl_0529)	unknown	unknown	unknown	unknown	neuroblastoma_cell_line	unknown	unknown	neuroblastoma_cell_line	unknown	unknown	unknown	unknown	cell_line	cell_line	unknown	unknown	blastoma	cancer	unknown	unknown	h3k27ac	Histone	H3K27ac	Neural	SK-N-BE(2)	Primary Tissue=Brain|Site of Extraction=Bone Marrow|Tissue Diagnosis=Neuroblastoma	GSM6106870: BE2C-Rep-1-Reverted; Homo sapiens; ChIP-Seq	['source_name=Neuroblastoma cell line', 'treatment=ATRA treated', 'cell line=SK-N-BE(2)C (CVCL_0529)', 'chip antibody=H3K27ac ab4729', 'replicate=1', 'geo_loc_name=missing', 'collection_date=missing']	0	unknown	unknown	unknown	GSM6106870	GSM6106870:_BE2C-Rep-1-Reverted;_Homo_sapiens;_ChIP-Seq	GSE202241	Super-enhancer-associated_core_regulatory_circuits_mediate_susceptibility_to_retinoic_acid_in_neuroblastoma_cells	0	h3k27ac	h3k27ac	----	----	Identical	h3k27ac	False	Complete match	False
SRX15156439	h3k27ac	0.8524	cancer	0.9992	female	0.8081	cell line	0.74872	newborn	0.6371	SRX15156439	unknown	cell_line	unknown	unknown	sk_n_be(2)c_(cvcl_0529)	unknown	unknown	unknown	unknown	neuroblastoma_cell_line	unknown	unknown	neuroblastoma_cell_line	unknown	unknown	unknown	unknown	cell_line	cell_line	unknown	unknown	blastoma	cancer	unknown	unknown	h3k27ac	Histone	H3K27ac	Neural	SK-N-BE(2)	Primary Tissue=Brain|Site of Extraction=Bone Marrow|Tissue Diagnosis=Neuroblastoma	GSM6106874: BE2C-Rep-2-Reverted; Homo sapiens; ChIP-Seq	['source_name=Neuroblastoma cell line', 'treatment=ATRA treated', 'cell line=SK-N-BE(2)C (CVCL_0529)', 'chip antibody=H3K27ac ab4729', 'replicate=2', 'geo_loc_name=missing', 'collection_date=missing']	0	unknown	unknown	unknown	GSM6106874	GSM6106874:_BE2C-Rep-2-Reverted;_Homo_sapiens;_ChIP-Seq	GSE202241	Super-enhancer-associated_core_regulatory_circuits_mediate_susceptibility_to_retinoic_acid_in_neuroblastoma_cells	0	h3k27ac	h3k27ac	----	----	Identical	h3k27ac	False	Complete match	False
SRX15156469	h3k27ac	0.9839	cancer	0.9992	female	0.9422	cell line	0.97317	embryonic	0.9819	SRX15156469	unknown	cell_line	unknown	unknown	sh_sy5y_(cvcl_0019)	unknown	unknown	unknown	unknown	neuroblastoma_cell_line	unknown	unknown	neuroblastoma_cell_line	unknown	unknown	unknown	unknown	cell_line	cell_line	unknown	unknown	blastoma	cancer	unknown	unknown	h3k27ac	Histone	H3K27ac	Neural	SH-SY5Y	Primary Tissue=Brain|Tissue Diagnosis=Neuroblastoma	GSM6106904: SHSY-Rep-3-Untreated; Homo sapiens; ChIP-Seq	['source_name=Neuroblastoma cell line', 'treatment=Control', 'cell line=SH-SY5Y (CVCL_0019)', 'chip antibody=H3K27ac ab4729', 'replicate=3', 'geo_loc_name=missing', 'collection_date=missing']	0	unknown	unknown	unknown	GSM6106904	GSM6106904:_SHSY-Rep-3-Untreated;_Homo_sapiens;_ChIP-Seq	GSE202241	Super-enhancer-associated_core_regulatory_circuits_mediate_susceptibility_to_retinoic_acid_in_neuroblastoma_cells	0	h3k27ac	h3k27ac	----	----	Identical	h3k27ac	False	Complete match	False
SRX15156436	h3k27ac	0.9022	cancer	0.9994	female	0.8333	cell line	0.90936	adult	0.5137	SRX15156436	unknown	cell_line	unknown	unknown	sk_n_be(2)c_(cvcl_0529)	unknown	unknown	unknown	unknown	neuroblastoma_cell_line	unknown	unknown	neuroblastoma_cell_line	unknown	unknown	unknown	unknown	cell_line	cell_line	unknown	unknown	blastoma	cancer	unknown	unknown	h3k27ac	Histone	H3K27ac	Neural	SK-N-BE(2)	Primary Tissue=Brain|Site of Extraction=Bone Marrow|Tissue Diagnosis=Neuroblastoma	GSM6106871: BE2C-Rep-1-Treated; Homo sapiens; ChIP-Seq	['source_name=Neuroblastoma cell line', 'treatment=Withdrawn', 'cell line=SK-N-BE(2)C (CVCL_0529)', 'chip antibody=H3K27ac ab4729', 'replicate=1', 'geo_loc_name=missing', 'collection_date=missing']	0	unknown	unknown	unknown	GSM6106871	GSM6106871:_BE2C-Rep-1-Treated;_Homo_sapiens;_ChIP-Seq	GSE202241	Super-enhancer-associated_core_regulatory_circuits_mediate_susceptibility_to_retinoic_acid_in_neuroblastoma_cells	0	h3k27ac	h3k27ac	----	----	Identical	h3k27ac	False	Complete match	False
SRX15156459	h3k27ac	0.986	cancer	0.9996	female	0.9675	cell line	0.98913	embryonic	0.9921	SRX15156459	unknown	cell_line	unknown	unknown	sh_sy5y_(cvcl_0019)	unknown	unknown	unknown	unknown	neuroblastoma_cell_line	unknown	unknown	neuroblastoma_cell_line	unknown	unknown	unknown	unknown	cell_line	cell_line	unknown	unknown	blastoma	cancer	unknown	unknown	h3k27ac	Histone	H3K27ac	Neural	SH-SY5Y	Primary Tissue=Brain|Tissue Diagnosis=Neuroblastoma	GSM6106894: SHSY-Rep-1-Reverted; Homo sapiens; ChIP-Seq	['source_name=Neuroblastoma cell line', 'treatment=ATRA treated', 'cell line=SH-SY5Y (CVCL_0019)', 'chip antibody=H3K27ac ab4729', 'replicate=1', 'geo_loc_name=missing', 'collection_date=missing']	0	unknown	unknown	unknown	GSM6106894	GSM6106894:_SHSY-Rep-1-Reverted;_Homo_sapiens;_ChIP-Seq	GSE202241	Super-enhancer-associated_core_regulatory_circuits_mediate_susceptibility_to_retinoic_acid_in_neuroblastoma_cells	0	h3k27ac	h3k27ac	----	----	Identical	h3k27ac	False	Complete match	False
SRX15156463	h3k27ac	0.9873	cancer	0.9996	female	0.9684	cell line	0.98867	embryonic	0.9913	SRX15156463	unknown	cell_line	unknown	unknown	sh_sy5y_(cvcl_0019)	unknown	unknown	unknown	unknown	neuroblastoma_cell_line	unknown	unknown	neuroblastoma_cell_line	unknown	unknown	unknown	unknown	cell_line	cell_line	unknown	unknown	blastoma	cancer	unknown	unknown	h3k27ac	Histone	H3K27ac	Neural	SH-SY5Y	Primary Tissue=Brain|Tissue Diagnosis=Neuroblastoma	GSM6106898: SHSY-Rep-2-Reverted; Homo sapiens; ChIP-Seq	['source_name=Neuroblastoma cell line', 'treatment=ATRA treated', 'cell line=SH-SY5Y (CVCL_0019)', 'chip antibody=H3K27ac ab4729', 'replicate=2', 'geo_loc_name=missing', 'collection_date=missing']	0	unknown	unknown	unknown	GSM6106898	GSM6106898:_SHSY-Rep-2-Reverted;_Homo_sapiens;_ChIP-Seq	GSE202241	Super-enhancer-associated_core_regulatory_circuits_mediate_susceptibility_to_retinoic_acid_in_neuroblastoma_cells	0	h3k27ac	h3k27ac	----	----	Identical	h3k27ac	False	Complete match	False
SRX15156465	h3k27ac	0.9855	cancer	0.9997	female	0.9777	cell line	0.99384	embryonic	0.9877	SRX15156465	unknown	cell_line	unknown	unknown	sh_sy5y_(cvcl_0019)	unknown	unknown	unknown	unknown	neuroblastoma_cell_line	unknown	unknown	neuroblastoma_cell_line	unknown	unknown	unknown	unknown	cell_line	cell_line	unknown	unknown	blastoma	cancer	unknown	unknown	h3k27ac	Histone	H3K27ac	Neural	SH-SY5Y	Primary Tissue=Brain|Tissue Diagnosis=Neuroblastoma	GSM6106900: SHSY-Rep-2-Untreated; Homo sapiens; ChIP-Seq	['source_name=Neuroblastoma cell line', 'treatment=Control', 'cell line=SH-SY5Y (CVCL_0019)', 'chip antibody=H3K27ac ab4729', 'replicate=2', 'geo_loc_name=missing', 'collection_date=missing']	0	unknown	unknown	unknown	GSM6106900	GSM6106900:_SHSY-Rep-2-Untreated;_Homo_sapiens;_ChIP-Seq	GSE202241	Super-enhancer-associated_core_regulatory_circuits_mediate_susceptibility_to_retinoic_acid_in_neuroblastoma_cells	0	h3k27ac	h3k27ac	----	----	Identical	h3k27ac	False	Complete match	False
SRX15156467	h3k27ac	0.9826	cancer	0.9997	female	0.9893	cell line	0.92246	embryonic	0.9781	SRX15156467	unknown	cell_line	unknown	unknown	sh_sy5y_(cvcl_0019)	unknown	unknown	unknown	unknown	neuroblastoma_cell_line	unknown	unknown	neuroblastoma_cell_line	unknown	unknown	unknown	unknown	cell_line	cell_line	unknown	unknown	blastoma	cancer	unknown	unknown	h3k27ac	Histone	H3K27ac	Neural	SH-SY5Y	Primary Tissue=Brain|Tissue Diagnosis=Neuroblastoma	GSM6106902: SHSY-Rep-3-Reverted; Homo sapiens; ChIP-Seq	['source_name=Neuroblastoma cell line', 'treatment=ATRA treated', 'cell line=SH-SY5Y (CVCL_0019)', 'chip antibody=H3K27ac ab4729', 'replicate=3', 'geo_loc_name=missing', 'collection_date=missing']	0	unknown	unknown	unknown	GSM6106902	GSM6106902:_SHSY-Rep-3-Reverted;_Homo_sapiens;_ChIP-Seq	GSE202241	Super-enhancer-associated_core_regulatory_circuits_mediate_susceptibility_to_retinoic_acid_in_neuroblastoma_cells	0	h3k27ac	h3k27ac	----	----	Identical	h3k27ac	False	Complete match	False
SRX15156461	h3k27ac	0.9843	cancer	0.9999	female	0.9759	cell line	0.99606	embryonic	0.9901	SRX15156461	unknown	cell_line	unknown	unknown	sh_sy5y_(cvcl_0019)	unknown	unknown	unknown	unknown	neuroblastoma_cell_line	unknown	unknown	neuroblastoma_cell_line	unknown	unknown	unknown	unknown	cell_line	cell_line	unknown	unknown	blastoma	cancer	unknown	unknown	h3k27ac	Histone	H3K27ac	Neural	SH-SY5Y	Primary Tissue=Brain|Tissue Diagnosis=Neuroblastoma	GSM6106896: SHSY-Rep-1-Untreated; Homo sapiens; ChIP-Seq	['source_name=Neuroblastoma cell line', 'treatment=Control', 'cell line=SH-SY5Y (CVCL_0019)', 'chip antibody=H3K27ac ab4729', 'replicate=1', 'geo_loc_name=missing', 'collection_date=missing']	0	unknown	unknown	unknown	GSM6106896	GSM6106896:_SHSY-Rep-1-Untreated;_Homo_sapiens;_ChIP-Seq	GSE202241	Super-enhancer-associated_core_regulatory_circuits_mediate_susceptibility_to_retinoic_acid_in_neuroblastoma_cells	0	h3k27ac	h3k27ac	----	----	Identical	h3k27ac	False	Complete match	False
SRX15156468	h3k27ac	0.9889	cancer	0.9999	female	0.9826	cell line	0.91202	embryonic	0.9895	SRX15156468	unknown	cell_line	unknown	unknown	sh_sy5y_(cvcl_0019)	unknown	unknown	unknown	unknown	neuroblastoma_cell_line	unknown	unknown	neuroblastoma_cell_line	unknown	unknown	unknown	unknown	cell_line	cell_line	unknown	unknown	blastoma	cancer	unknown	unknown	h3k27ac	Histone	H3K27ac	Neural	SH-SY5Y	Primary Tissue=Brain|Tissue Diagnosis=Neuroblastoma	GSM6106903: SHSY-Rep-3-Treated; Homo sapiens; ChIP-Seq	['source_name=Neuroblastoma cell line', 'treatment=Withdrawn', 'cell line=SH-SY5Y (CVCL_0019)', 'chip antibody=H3K27ac ab4729', 'replicate=3', 'geo_loc_name=missing', 'collection_date=missing']	0	unknown	unknown	unknown	GSM6106903	GSM6106903:_SHSY-Rep-3-Treated;_Homo_sapiens;_ChIP-Seq	GSE202241	Super-enhancer-associated_core_regulatory_circuits_mediate_susceptibility_to_retinoic_acid_in_neuroblastoma_cells	0	h3k27ac	h3k27ac	----	----	Identical	h3k27ac	False	Complete match	False
SRX15156460	h3k27ac	0.99	cancer	1	female	0.9469	cell line	0.98308	embryonic	0.9899	SRX15156460	unknown	cell_line	unknown	unknown	sh_sy5y_(cvcl_0019)	unknown	unknown	unknown	unknown	neuroblastoma_cell_line	unknown	unknown	neuroblastoma_cell_line	unknown	unknown	unknown	unknown	cell_line	cell_line	unknown	unknown	blastoma	cancer	unknown	unknown	h3k27ac	Histone	H3K27ac	Neural	SH-SY5Y	Primary Tissue=Brain|Tissue Diagnosis=Neuroblastoma	GSM6106895: SHSY-Rep-1-Treated; Homo sapiens; ChIP-Seq	['source_name=Neuroblastoma cell line', 'treatment=Withdrawn', 'cell line=SH-SY5Y (CVCL_0019)', 'chip antibody=H3K27ac ab4729', 'replicate=1', 'geo_loc_name=missing', 'collection_date=missing']	0	unknown	unknown	unknown	GSM6106895	GSM6106895:_SHSY-Rep-1-Treated;_Homo_sapiens;_ChIP-Seq	GSE202241	Super-enhancer-associated_core_regulatory_circuits_mediate_susceptibility_to_retinoic_acid_in_neuroblastoma_cells	0	h3k27ac	h3k27ac	----	----	Identical	h3k27ac	False	Complete match	False
SRX15156464	h3k27ac	0.9898	cancer	1	female	0.9524	cell line	0.98303	embryonic	0.9894	SRX15156464	unknown	cell_line	unknown	unknown	sh_sy5y_(cvcl_0019)	unknown	unknown	unknown	unknown	neuroblastoma_cell_line	unknown	unknown	neuroblastoma_cell_line	unknown	unknown	unknown	unknown	cell_line	cell_line	unknown	unknown	blastoma	cancer	unknown	unknown	h3k27ac	Histone	H3K27ac	Neural	SH-SY5Y	Primary Tissue=Brain|Tissue Diagnosis=Neuroblastoma	GSM6106899: SHSY-Rep-2-Treated; Homo sapiens; ChIP-Seq	['source_name=Neuroblastoma cell line', 'treatment=Withdrawn', 'cell line=SH-SY5Y (CVCL_0019)', 'chip antibody=H3K27ac ab4729', 'replicate=2', 'geo_loc_name=missing', 'collection_date=missing']	0	unknown	unknown	unknown	GSM6106899	GSM6106899:_SHSY-Rep-2-Treated;_Homo_sapiens;_ChIP-Seq	GSE202241	Super-enhancer-associated_core_regulatory_circuits_mediate_susceptibility_to_retinoic_acid_in_neuroblastoma_cells	0	h3k27ac	h3k27ac	----	----	Identical	h3k27ac	False	Complete match	False
SRX15168488	h3k9me3	0.9835	cancer	0.6067	male	0.9124	cell line	0.40292	newborn	0.9998	SRX15168488	unknown	cell_line	unknown	unknown	cell_line	unknown	unknown	unknown	unknown	lncap	prostate_cancer	unknown	lncap	unknown	unknown	unknown	unknown	cell_line	cell_line	unknown	unknown	cancer	cancer	prostate	prostate	h3k9me3	unknown	unknown	Prostate	LNCAP	Primary Tissue=Prostate|Tissue Diagnosis=Carcinoma	GSM6108632: LNCaP Enz 120hrs H3K9me3; Homo sapiens; ChIP-Seq	['source_name=LNCaP', 'cell line=LNCaP', 'cell type=Prostate cancer', 'treatment=Enzalutamide', 'time=120 hours']	0	unknown	unknown	unknown	GSM6108632	GSM6108632:_LNCaP_Enz_120hrs_H3K9me3;_Homo_sapiens;_ChIP-Seq	GSE202335	H3K9_methylation_drives_resistance_to_androgen_receptor–antagonist_therapy_in_prostate_cancer	0	h3k9me3	unclassified	----	----	1 source	h3k9me3	False	Complete match	False
SRX15168486	h3k9me3	0.9784	cancer	0.7472	male	0.9355	primary tissue	0.41206	newborn	0.9999	SRX15168486	unknown	cell_line	unknown	unknown	cell_line	unknown	unknown	unknown	unknown	lncap	prostate_cancer	unknown	lncap	unknown	unknown	unknown	unknown	cell_line	cell_line	unknown	unknown	cancer	cancer	prostate	prostate	h3k9me3	unknown	unknown	Prostate	LNCAP	Primary Tissue=Prostate|Tissue Diagnosis=Carcinoma	GSM6108630: LNCaP Parental H3K9me3; Homo sapiens; ChIP-Seq	['source_name=LNCaP', 'cell line=LNCaP', 'cell type=Prostate cancer', 'treatment=DMSO', 'time=120 hours']	0	unknown	unknown	unknown	GSM6108630	GSM6108630:_LNCaP_Parental_H3K9me3;_Homo_sapiens;_ChIP-Seq	GSE202335	H3K9_methylation_drives_resistance_to_androgen_receptor–antagonist_therapy_in_prostate_cancer	0	h3k9me3	unclassified	----	----	1 source	h3k9me3	False	Complete match	False
SRX15168490	h3k9me3	0.9958	cancer	0.9009	male	0.9813	primary tissue	0.66543	newborn	0.9998	SRX15168490	unknown	cell_line	unknown	unknown	cell_line	unknown	unknown	unknown	unknown	lncap	prostate_cancer	unknown	lncap	unknown	unknown	unknown	unknown	cell_line	cell_line	unknown	unknown	cancer	cancer	prostate	prostate	h3k9me3	unknown	unknown	Prostate	LNCAP	Primary Tissue=Prostate|Tissue Diagnosis=Carcinoma	GSM6108634: LNCaP EnzR H3K9me3; Homo sapiens; ChIP-Seq	['source_name=LNCaP', 'cell line=LNCaP', 'cell type=Prostate cancer', 'treatment=Enzalutamide', 'time=1 year']	0	unknown	unknown	unknown	GSM6108634	GSM6108634:_LNCaP_EnzR_H3K9me3;_Homo_sapiens;_ChIP-Seq	GSE202335	H3K9_methylation_drives_resistance_to_androgen_receptor–antagonist_therapy_in_prostate_cancer	0	h3k9me3	unclassified	----	----	1 source	h3k9me3	False	Complete match	False
SRX15168484	input	0.8681	cancer	0.9419	male	0.8466	cell line	0.54326	newborn	0.9997	SRX15168484	unknown	cell_line	unknown	unknown	cell_line	unknown	unknown	unknown	unknown	lncap	prostate_cancer	unknown	lncap	unknown	unknown	unknown	unknown	cell_line	cell_line	unknown	unknown	cancer	cancer	prostate	prostate	input	unknown	unknown	Prostate	LNCAP	Primary Tissue=Prostate|Tissue Diagnosis=Carcinoma	GSM6108628: LNCaP Pooled Input 2; Homo sapiens; ChIP-Seq	['source_name=LNCaP', 'cell line=LNCaP', 'cell type=Prostate cancer', 'treatment=DMSO', 'time=120 hours']	0	unknown	unknown	unknown	GSM6108628	GSM6108628:_LNCaP_Pooled_Input_2;_Homo_sapiens;_ChIP-Seq	GSE202335	H3K9_methylation_drives_resistance_to_androgen_receptor–antagonist_therapy_in_prostate_cancer	0	input	unclassified	----	----	1 source	input	False	Complete match	False
SRX15168483	input	0.9195	cancer	0.9739	male	0.8983	primary tissue	0.58145	newborn	0.9996	SRX15168483	unknown	cell_line	unknown	unknown	cell_line	unknown	unknown	unknown	unknown	lncap	prostate_cancer	unknown	lncap	unknown	unknown	unknown	unknown	cell_line	cell_line	unknown	unknown	cancer	cancer	prostate	prostate	input	unknown	unknown	Prostate	LNCAP	Primary Tissue=Prostate|Tissue Diagnosis=Carcinoma	GSM6108627: LNCaP Pooled Input 1; Homo sapiens; ChIP-Seq	['source_name=LNCaP', 'cell line=LNCaP', 'cell type=Prostate cancer', 'treatment=DMSO', 'time=120 hours']	0	unknown	unknown	unknown	GSM6108627	GSM6108627:_LNCaP_Pooled_Input_1;_Homo_sapiens;_ChIP-Seq	GSE202335	H3K9_methylation_drives_resistance_to_androgen_receptor–antagonist_therapy_in_prostate_cancer	0	input	unclassified	----	----	1 source	input	False	Complete match	False
SRX15203293	input	0.5793	cancer	0.5144	mixed	0.9075	cell line	0.85635	newborn	1	SRX15203293	unknown	cell_line	unknown	unknown	cell_line	unknown	unknown	unknown	unknown	a549	unknown	unknown	a549	unknown	unknown	unknown	unknown	cell_line	cell_line	unknown	unknown	unknown	unknown	unknown	unknown	input	Input control	Input control	Lung	A549	Primary Tissue=Lung|Tissue Diagnosis=Carcinoma	GSM6122612: Input, A549, p53-SC; Homo sapiens; ChIP-Seq	['source_name=A549', 'cell line=A549', 'chip antibody=none', 'genotype=Wild-type', 'treatment=None']	0	unknown	unknown	unknown	GSM6122612	GSM6122612:_Input,_A549,_p53-SC;_Homo_sapiens;_ChIP-Seq	GSE202445	Regulation_of_Immunological_Tolerance_by_the_p53-Inhibitor_iASPP	0	input	input	----	----	Identical	input	False	Complete match	False
SRX15203291	input	0.5487	non-cancer	0.6759	mixed	0.9052	cell line	0.84784	newborn	1	SRX15203291	unknown	cell_line	unknown	unknown	cell_line	unknown	unknown	unknown	unknown	a549	unknown	unknown	a549	unknown	unknown	unknown	unknown	cell_line	cell_line	unknown	unknown	unknown	unknown	unknown	unknown	input	Input control	Input control	Lung	A549	Primary Tissue=Lung|Tissue Diagnosis=Carcinoma	GSM6122610: Input, A549, DMSO, p53-SC; Homo sapiens; ChIP-Seq	['source_name=A549', 'cell line=A549', 'chip antibody=none', 'genotype=Wild-type', 'treatment=None']	0	unknown	unknown	unknown	GSM6122610	GSM6122610:_Input,_A549,_DMSO,_p53-SC;_Homo_sapiens;_ChIP-Seq	GSE202445	Regulation_of_Immunological_Tolerance_by_the_p53-Inhibitor_iASPP	0	input	input	----	----	Identical	input	False	Complete match	False
SRX15203292	input	0.688	cancer	0.6922	mixed	0.7297	cell line	0.75713	newborn	1	SRX15203292	unknown	cell_line	unknown	unknown	cell_line	unknown	unknown	unknown	unknown	a549	unknown	unknown	a549	unknown	unknown	unknown	unknown	cell_line	cell_line	unknown	unknown	unknown	unknown	unknown	unknown	input	Input control	Input control	Lung	A549	Primary Tissue=Lung|Tissue Diagnosis=Carcinoma	GSM6122611: Input, A549, R2; Homo sapiens; ChIP-Seq	['source_name=A549', 'cell line=A549', 'chip antibody=none', 'genotype=Wild-type', 'treatment=None']	0	unknown	unknown	unknown	GSM6122611	GSM6122611:_Input,_A549,_R2;_Homo_sapiens;_ChIP-Seq	GSE202445	Regulation_of_Immunological_Tolerance_by_the_p53-Inhibitor_iASPP	0	input	input	----	----	Identical	input	False	Complete match	False
SRX15203290	input	0.589	cancer	0.7215	mixed	0.7171	cell line	0.71984	newborn	1	SRX15203290	unknown	cell_line	unknown	unknown	cell_line	unknown	unknown	unknown	unknown	a549	unknown	unknown	a549	unknown	unknown	unknown	unknown	cell_line	cell_line	unknown	unknown	unknown	unknown	unknown	unknown	input	Input control	Input control	Lung	A549	Primary Tissue=Lung|Tissue Diagnosis=Carcinoma	GSM6122609: Input, A549, DMSO, R2; Homo sapiens; ChIP-Seq	['source_name=A549', 'cell line=A549', 'chip antibody=none', 'genotype=Wild-type', 'treatment=None']	0	unknown	unknown	unknown	GSM6122609	GSM6122609:_Input,_A549,_DMSO,_R2;_Homo_sapiens;_ChIP-Seq	GSE202445	Regulation_of_Immunological_Tolerance_by_the_p53-Inhibitor_iASPP	0	input	input	----	----	Identical	input	False	Complete match	False
SRX15203289	input	0.8334	cancer	0.9515	female	0.5964	cell line	0.52924	newborn	0.9996	SRX15203289	unknown	cell_line	unknown	unknown	cell_line	unknown	unknown	unknown	unknown	a549	unknown	unknown	a549	unknown	unknown	unknown	unknown	cell_line	cell_line	unknown	unknown	unknown	unknown	unknown	unknown	input	Input control	Input control	Lung	A549	Primary Tissue=Lung|Tissue Diagnosis=Carcinoma	GSM6122608: Input, A549, DMSO, 8h; Homo sapiens; ChIP-Seq	['source_name=A549', 'cell line=A549', 'chip antibody=none', 'genotype=Wild-type', 'treatment=None']	0	unknown	unknown	unknown	GSM6122608	GSM6122608:_Input,_A549,_DMSO,_8h;_Homo_sapiens;_ChIP-Seq	GSE202445	Regulation_of_Immunological_Tolerance_by_the_p53-Inhibitor_iASPP	0	input	input	----	----	Identical	input	False	Complete match	False
SRX15203297	input	0.8464	cancer	0.9674	female	0.5279	primary cell	0.47747	newborn	0.9995	SRX15203297	unknown	cell_line	unknown	unknown	cell_line	unknown	unknown	unknown	unknown	a549	unknown	unknown	a549	unknown	unknown	unknown	unknown	cell_line	cell_line	unknown	unknown	unknown	unknown	unknown	unknown	input	Input control	Input control	Lung	A549	Primary Tissue=Lung|Tissue Diagnosis=Carcinoma	GSM6122616: Input, KO, DMSO, p53-SC; Homo sapiens; ChIP-Seq	['source_name=A549', 'cell line=A549', 'chip antibody=none', 'genotype=PPP1R13L knockdown', 'treatment=None']	0	unknown	unknown	unknown	GSM6122616	GSM6122616:_Input,_KO,_DMSO,_p53-SC;_Homo_sapiens;_ChIP-Seq	GSE202445	Regulation_of_Immunological_Tolerance_by_the_p53-Inhibitor_iASPP	0	input	input	----	----	Identical	input	False	Complete match	False
SRX15203288	input	0.8606	cancer	0.9683	female	0.6389	primary cell	0.4729	newborn	0.9996	SRX15203288	unknown	cell_line	unknown	unknown	cell_line	unknown	unknown	unknown	unknown	a549	unknown	unknown	a549	unknown	unknown	unknown	unknown	cell_line	cell_line	unknown	unknown	unknown	unknown	unknown	unknown	input	Input control	Input control	Lung	A549	Primary Tissue=Lung|Tissue Diagnosis=Carcinoma	GSM6122607: Input, A549, DMSO, 6h; Homo sapiens; ChIP-Seq	['source_name=A549', 'cell line=A549', 'chip antibody=none', 'genotype=Wild-type', 'treatment=None']	0	unknown	unknown	unknown	GSM6122607	GSM6122607:_Input,_A549,_DMSO,_6h;_Homo_sapiens;_ChIP-Seq	GSE202445	Regulation_of_Immunological_Tolerance_by_the_p53-Inhibitor_iASPP	0	input	input	----	----	Identical	input	False	Complete match	False
SRX15203298	input	0.8435	cancer	0.9737	female	0.7584	primary cell	0.46224	newborn	0.9987	SRX15203298	unknown	cell_line	unknown	unknown	cell_line	unknown	unknown	unknown	unknown	a549	unknown	unknown	a549	unknown	unknown	unknown	unknown	cell_line	cell_line	unknown	unknown	unknown	unknown	unknown	unknown	input	Input control	Input control	Lung	A549	Primary Tissue=Lung|Tissue Diagnosis=Carcinoma	GSM6122617: Input, KO, R2; Homo sapiens; ChIP-Seq	['source_name=A549', 'cell line=A549', 'chip antibody=none', 'genotype=PPP1R13L knockdown', 'treatment=None']	0	unknown	unknown	unknown	GSM6122617	GSM6122617:_Input,_KO,_R2;_Homo_sapiens;_ChIP-Seq	GSE202445	Regulation_of_Immunological_Tolerance_by_the_p53-Inhibitor_iASPP	0	input	input	----	----	Identical	input	False	Complete match	False
SRX15203299	input	0.8561	cancer	0.9773	female	0.6679	primary cell	0.50787	newborn	0.9993	SRX15203299	unknown	cell_line	unknown	unknown	cell_line	unknown	unknown	unknown	unknown	a549	unknown	unknown	a549	unknown	unknown	unknown	unknown	cell_line	cell_line	unknown	unknown	unknown	unknown	unknown	unknown	input	Input control	Input control	Lung	A549	Primary Tissue=Lung|Tissue Diagnosis=Carcinoma	GSM6122618: Input, KO, p53-SC; Homo sapiens; ChIP-Seq	['source_name=A549', 'cell line=A549', 'chip antibody=none', 'genotype=PPP1R13L knockdown', 'treatment=None']	0	unknown	unknown	unknown	GSM6122618	GSM6122618:_Input,_KO,_p53-SC;_Homo_sapiens;_ChIP-Seq	GSE202445	Regulation_of_Immunological_Tolerance_by_the_p53-Inhibitor_iASPP	0	input	input	----	----	Identical	input	False	Complete match	False
SRX15203296	input	0.8223	cancer	0.9803	female	0.7717	primary cell	0.46492	newborn	0.998	SRX15203296	unknown	cell_line	unknown	unknown	cell_line	unknown	unknown	unknown	unknown	a549	unknown	unknown	a549	unknown	unknown	unknown	unknown	cell_line	cell_line	unknown	unknown	unknown	unknown	unknown	unknown	input	Input control	Input control	Lung	A549	Primary Tissue=Lung|Tissue Diagnosis=Carcinoma	GSM6122615: Input, KO, DMSO, R2; Homo sapiens; ChIP-Seq	['source_name=A549', 'cell line=A549', 'chip antibody=none', 'genotype=PPP1R13L knockdown', 'treatment=None']	0	unknown	unknown	unknown	GSM6122615	GSM6122615:_Input,_KO,_DMSO,_R2;_Homo_sapiens;_ChIP-Seq	GSE202445	Regulation_of_Immunological_Tolerance_by_the_p53-Inhibitor_iASPP	0	input	input	----	----	Identical	input	False	Complete match	False
SRX15203294	input	0.8686	cancer	0.9813	female	0.6079	primary cell	0.50135	newborn	0.9995	SRX15203294	unknown	cell_line	unknown	unknown	cell_line	unknown	unknown	unknown	unknown	a549	unknown	unknown	a549	unknown	unknown	unknown	unknown	cell_line	cell_line	unknown	unknown	unknown	unknown	unknown	unknown	input	Input control	Input control	Lung	A549	Primary Tissue=Lung|Tissue Diagnosis=Carcinoma	GSM6122613: Input, KO, DMSO, 6h; Homo sapiens; ChIP-Seq	['source_name=A549', 'cell line=A549', 'chip antibody=none', 'genotype=PPP1R13L knockdown', 'treatment=None']	0	unknown	unknown	unknown	GSM6122613	GSM6122613:_Input,_KO,_DMSO,_6h;_Homo_sapiens;_ChIP-Seq	GSE202445	Regulation_of_Immunological_Tolerance_by_the_p53-Inhibitor_iASPP	0	input	input	----	----	Identical	input	False	Complete match	False
SRX15203295	input	0.9491	cancer	0.9997	male	0.7153	cell line	0.7699	newborn	0.9997	SRX15203295	unknown	cell_line	unknown	unknown	cell_line	unknown	unknown	unknown	unknown	a549	unknown	unknown	a549	unknown	unknown	unknown	unknown	cell_line	cell_line	unknown	unknown	unknown	unknown	unknown	unknown	input	Input control	Input control	Lung	A549	Primary Tissue=Lung|Tissue Diagnosis=Carcinoma	GSM6122614: Input, KO, DMSO, 8h; Homo sapiens; ChIP-Seq	['source_name=A549', 'cell line=A549', 'chip antibody=none', 'genotype=PPP1R13L knockdown', 'treatment=None']	0	unknown	unknown	unknown	GSM6122614	GSM6122614:_Input,_KO,_DMSO,_8h;_Homo_sapiens;_ChIP-Seq	GSE202445	Regulation_of_Immunological_Tolerance_by_the_p53-Inhibitor_iASPP	0	input	input	----	----	Identical	input	False	Complete match	False
SRX15206621	input	0.9852	cancer	0.9999	mixed	0.726	cell line	0.81897	newborn	0.9998	SRX15206621	unknown	sw480	unknown	unknown	sw480	unknown	unknown	unknown	unknown	sw480	colorectal_cancer_cells	unknown	sw480	unknown	unknown	unknown	unknown	unknown	unknown	unknown	unknown	cancer	cancer	colorectal	digestive	input	unknown	unknown	Digestive tract	SW 480	Primary Tissue=unresolved|Tissue Diagnosis=unresolved	GSM6123003: WT Input DNA; Homo sapiens; ChIP-Seq	['source_name=SW480', 'cell line=SW480', 'cell type=colorectal cancer cells', 'genotype=WT']	0	unknown	unknown	unknown	GSM6123003	GSM6123003:_WT_Input_DNA;_Homo_sapiens;_ChIP-Seq	GSE202478	DBC1_is_a_positive_regulator_of_enhancer_epigenomic_writers_KMT2D_and_p300.	0	input	unclassified	----	----	1 source	input	False	Complete match	False
SRX15206625	input	0.9784	cancer	1	mixed	0.5132	cell line	0.86402	newborn	0.9997	SRX15206625	unknown	sw480	unknown	unknown	sw480	unknown	unknown	unknown	unknown	sw480	colorectal_cancer_cells	unknown	sw480	unknown	unknown	unknown	unknown	unknown	unknown	unknown	unknown	cancer	cancer	colorectal	digestive	input	unknown	unknown	Digestive tract	SW 480	Primary Tissue=unresolved|Tissue Diagnosis=unresolved	GSM6123007: D1KO Input DNA; Homo sapiens; ChIP-Seq	['source_name=SW480', 'cell line=SW480', 'cell type=colorectal cancer cells', 'genotype=DBC1 knock-out']	0	unknown	unknown	unknown	GSM6123007	GSM6123007:_D1KO_Input_DNA;_Homo_sapiens;_ChIP-Seq	GSE202478	DBC1_is_a_positive_regulator_of_enhancer_epigenomic_writers_KMT2D_and_p300.	0	input	unclassified	----	----	1 source	input	False	Complete match	False
SRX15207280	input	0.8955	cancer	0.6669	male	0.8827	primary cell	0.59713	newborn	0.996	SRX15207280	unknown	islets	unknown	unknown	unknown	unknown	unknown	unknown	unknown	islets	day_21_human_pluripotent_stem_cell_derived_islets	unknown	islets	unknown	unknown	unknown	unknown	unknown	unknown	unknown	unknown	unknown	unknown	unknown	unknown	input	unknown	unknown	Pluripotent stem cell	hESC derived pancreatic cells	unknown	GSM6123244: Hs hESC D21 CDX2 ChIP seq input2; Homo sapiens; ChIP-Seq	['source_name=Islets', 'cell type=day 21 human pluripotent stem cell-derived islets']	0	unknown	unknown	unknown	GSM6123244	GSM6123244:_Hs_hESC_D21_CDX2_ChIP_seq_input2;_Homo_sapiens;_ChIP-Seq	GSE202492	Improving_stem_cell-derived_pancreatic_islets_using_single-cell_multiome-inferred_regulomes_[CDX2_ChIP-seq]	0	input	unclassified	----	----	1 source	input	False	Complete match	False
SRX15207279	input	0.8978	cancer	0.7169	male	0.8788	primary cell	0.56095	newborn	0.9965	SRX15207279	unknown	islets	unknown	unknown	unknown	unknown	unknown	unknown	unknown	islets	day_21_human_pluripotent_stem_cell_derived_islets	unknown	islets	unknown	unknown	unknown	unknown	unknown	unknown	unknown	unknown	unknown	unknown	unknown	unknown	input	unknown	unknown	Pluripotent stem cell	hESC derived pancreatic cells	unknown	GSM6123243: Hs hESC D21 CDX2 ChIP seq input1; Homo sapiens; ChIP-Seq	['source_name=Islets', 'cell type=day 21 human pluripotent stem cell-derived islets']	0	unknown	unknown	unknown	GSM6123243	GSM6123243:_Hs_hESC_D21_CDX2_ChIP_seq_input1;_Homo_sapiens;_ChIP-Seq	GSE202492	Improving_stem_cell-derived_pancreatic_islets_using_single-cell_multiome-inferred_regulomes_[CDX2_ChIP-seq]	0	input	unclassified	----	----	1 source	input	False	Complete match	False
SRX15209555	h3k27ac	0.9834	non-cancer	0.504	male	0.6472	cell line	0.98999	fetal	0.5043	SRX15209555	unknown	human_pda_cells	unknown	unknown	cell_line	unknown	unknown	unknown	unknown	human_pda_cells	unknown	unknown	human_pda_cells	unknown	unknown	unknown	unknown	cell_line	cell_line	unknown	unknown	unknown	unknown	unknown	unknown	h3k27ac	Histone	H3K27ac	Pancreas	T3M-4	Primary Tissue=Pancreas|Tissue Diagnosis=Adenocarcinoma	GSM6123675: 17 ChIP-seq H3K27ac T3M4; Homo sapiens; ChIP-Seq	['source_name=human PDA cells', 'cell line=T3M4 cell line', 'antibody=H3K27ac (ab4729, Abcam)', 'treatment=n/a']	0	unknown	unknown	unknown	GSM6123675	GSM6123675:_17_ChIP-seq_H3K27ac_T3M4;_Homo_sapiens;_ChIP-Seq	GSE202534	Anoikis_resistance_drives_transcriptional_plasticity_in_pancreatic_cancer	0	h3k27ac	h3k27ac	----	----	Identical	h3k27ac	False	Complete match	False
SRX15209554	h3k27ac	0.9439	cancer	0.8192	male	0.7599	cell line	0.99095	adult	0.4285	SRX15209554	unknown	human_pda_cells	unknown	unknown	cell_line	unknown	unknown	unknown	unknown	human_pda_cells	unknown	unknown	human_pda_cells	unknown	unknown	unknown	unknown	cell_line	cell_line	unknown	unknown	unknown	unknown	unknown	unknown	h3k27ac	Histone	H3K27ac	Pancreas	SNU-2469	unknown	GSM6123674: 16 ChIP-seq H3K27ac SNU2469; Homo sapiens; ChIP-Seq	['source_name=human PDA cells', 'cell line=SNU2469 cell line', 'antibody=H3K27ac (ab4729, Abcam)', 'treatment=n/a']	0	unknown	unknown	unknown	GSM6123674	GSM6123674:_16_ChIP-seq_H3K27ac_SNU2469;_Homo_sapiens;_ChIP-Seq	GSE202534	Anoikis_resistance_drives_transcriptional_plasticity_in_pancreatic_cancer	0	h3k27ac	h3k27ac	----	----	Identical	h3k27ac	False	Complete match	False
SRX15209551	h3k27ac	0.9435	cancer	0.9293	male	0.8114	cell line	0.99915	adult	0.6061	SRX15209551	unknown	human_pda_cells	unknown	unknown	cell_line	unknown	unknown	unknown	unknown	human_pda_cells	unknown	unknown	human_pda_cells	unknown	unknown	unknown	unknown	cell_line	cell_line	unknown	unknown	unknown	unknown	unknown	unknown	h3k27ac	Histone	H3K27ac	Pancreas	KP-2	Primary Tissue=Pancreas|Tissue Diagnosis=Carcinoma	GSM6123671: 13 ChIP-seq H3K27ac KP2; Homo sapiens; ChIP-Seq	['source_name=human PDA cells', 'cell line=KP2 cell line', 'antibody=H3K27ac (ab4729, Abcam)', 'treatment=n/a']	0	unknown	unknown	unknown	GSM6123671	GSM6123671:_13_ChIP-seq_H3K27ac_KP2;_Homo_sapiens;_ChIP-Seq	GSE202534	Anoikis_resistance_drives_transcriptional_plasticity_in_pancreatic_cancer	0	h3k27ac	h3k27ac	----	----	Identical	h3k27ac	False	Complete match	False
SRX15209552	h3k27ac	0.9906	cancer	0.9401	female	0.866	cell line	0.97735	adult	0.7995	SRX15209552	unknown	human_pda_cells	unknown	unknown	cell_line	unknown	unknown	unknown	unknown	human_pda_cells	unknown	unknown	human_pda_cells	unknown	unknown	unknown	unknown	cell_line	cell_line	unknown	unknown	unknown	unknown	unknown	unknown	h3k27ac	Histone	H3K27ac	Pancreas	KP4	Primary Tissue=Pancreas|Tissue Diagnosis=Carcinoma In Situ Ductal	GSM6123672: 14 ChIP-seq H3K27ac KP4; Homo sapiens; ChIP-Seq	['source_name=human PDA cells', 'cell line=KP4 cell line', 'antibody=H3K27ac (ab4729, Abcam)', 'treatment=n/a']	0	unknown	unknown	unknown	GSM6123672	GSM6123672:_14_ChIP-seq_H3K27ac_KP4;_Homo_sapiens;_ChIP-Seq	GSE202534	Anoikis_resistance_drives_transcriptional_plasticity_in_pancreatic_cancer	0	h3k27ac	h3k27ac	----	----	Identical	h3k27ac	False	Complete match	False
SRX15209553	h3k27ac	0.9768	cancer	0.9918	female	0.9074	cell line	0.99684	fetal	0.3765	SRX15209553	unknown	human_pda_cells	unknown	unknown	cell_line	unknown	unknown	unknown	unknown	human_pda_cells	unknown	unknown	human_pda_cells	unknown	unknown	unknown	unknown	cell_line	cell_line	unknown	unknown	unknown	unknown	unknown	unknown	h3k27ac	Histone	H3K27ac	Pancreas	KLM-1	Primary Tissue=Pancreas|Tissue Diagnosis=Carcinoma	GSM6123673: 15 ChIP-seq H3K27ac KLM1; Homo sapiens; ChIP-Seq	['source_name=human PDA cells', 'cell line=KLM1 cell line', 'antibody=H3K27ac (ab4729, Abcam)', 'treatment=n/a']	0	unknown	unknown	unknown	GSM6123673	GSM6123673:_15_ChIP-seq_H3K27ac_KLM1;_Homo_sapiens;_ChIP-Seq	GSE202534	Anoikis_resistance_drives_transcriptional_plasticity_in_pancreatic_cancer	0	h3k27ac	h3k27ac	----	----	Identical	h3k27ac	False	Complete match	False
SRX15209560	h3k27ac	0.9962	cancer	0.9966	male	0.9489	cell line	0.99369	adult	0.6671	SRX15209560	unknown	human_pda_cells	unknown	unknown	cell_line	unknown	unknown	unknown	unknown	human_pda_cells	unknown	unknown	human_pda_cells	unknown	unknown	unknown	unknown	cell_line	cell_line	unknown	unknown	unknown	unknown	unknown	unknown	h3k27ac	Histone	H3K27ac	Pancreas	SUIT-2	Primary Tissue=Pancreas|Tissue Diagnosis=Adenocarcinoma Tubular	GSM6123680: 22 ChIP-seq H3K27ac SUIT2; Homo sapiens; ChIP-Seq	['source_name=human PDA cells', 'cell line=SUIT2 cell line', 'antibody=H3K27ac (ab4729, Abcam)', 'treatment=n/a']	0	unknown	unknown	unknown	GSM6123680	GSM6123680:_22_ChIP-seq_H3K27ac_SUIT2;_Homo_sapiens;_ChIP-Seq	GSE202534	Anoikis_resistance_drives_transcriptional_plasticity_in_pancreatic_cancer	0	h3k27ac	h3k27ac	----	----	Identical	h3k27ac	False	Complete match	False
SRX15209559	h3k27ac	0.9981	cancer	0.9997	male	0.9781	cell line	0.99927	adult	0.9702	SRX15209559	unknown	human_pda_cells	unknown	unknown	cell_line	unknown	unknown	unknown	unknown	human_pda_cells	unknown	unknown	human_pda_cells	unknown	unknown	unknown	unknown	cell_line	cell_line	unknown	unknown	unknown	unknown	unknown	unknown	h3k27ac	Histone	H3K27ac	Pancreas	Panc 04.03	Primary Tissue=Pancreas|Tissue Diagnosis=Adenocarcinoma	GSM6123679: 21 ChIP-seq H3K27ac PANC0403; Homo sapiens; ChIP-Seq	['source_name=human PDA cells', 'cell line=PANC0403 cell line', 'antibody=H3K27ac (ab4729, Abcam)', 'treatment=n/a']	0	unknown	unknown	unknown	GSM6123679	GSM6123679:_21_ChIP-seq_H3K27ac_PANC0403;_Homo_sapiens;_ChIP-Seq	GSE202534	Anoikis_resistance_drives_transcriptional_plasticity_in_pancreatic_cancer	0	h3k27ac	h3k27ac	----	----	Identical	h3k27ac	False	Complete match	False
SRX15209556	h3k27ac	0.9978	cancer	0.9999	female	0.7606	cell line	0.99739	adult	0.9772	SRX15209556	unknown	human_pda_cells	unknown	unknown	cell_line	unknown	unknown	unknown	unknown	human_pda_cells	unknown	unknown	human_pda_cells	unknown	unknown	unknown	unknown	cell_line	cell_line	unknown	unknown	unknown	unknown	unknown	unknown	h3k27ac	Histone	H3K27ac	Pancreas	HPAF-II	Primary Tissue=Pancreas|Tissue Diagnosis=Adenocarcinoma	GSM6123676: 18 ChIP-seq H3K27ac HPAFII; Homo sapiens; ChIP-Seq	['source_name=human PDA cells', 'cell line=HPAFII cell line', 'antibody=H3K27ac (ab4729, Abcam)', 'treatment=n/a']	0	unknown	unknown	unknown	GSM6123676	GSM6123676:_18_ChIP-seq_H3K27ac_HPAFII;_Homo_sapiens;_ChIP-Seq	GSE202534	Anoikis_resistance_drives_transcriptional_plasticity_in_pancreatic_cancer	0	h3k27ac	h3k27ac	----	----	Identical	h3k27ac	False	Complete match	False
SRX15209557	h3k27ac	0.9995	cancer	1	male	0.8962	cell line	0.99804	adult	0.9467	SRX15209557	unknown	human_pda_cells	unknown	unknown	cell_line	unknown	unknown	unknown	unknown	human_pda_cells	unknown	unknown	human_pda_cells	unknown	unknown	unknown	unknown	cell_line	cell_line	unknown	unknown	unknown	unknown	unknown	unknown	h3k27ac	Histone	H3K27ac	Pancreas	AsPC-1	Primary Tissue=Pancreas|Tissue Diagnosis=Adenocarcinoma	GSM6123677: 19 ChIP-seq H3K27ac AsPC1; Homo sapiens; ChIP-Seq	['source_name=human PDA cells', 'cell line=AsPC cell line', 'antibody=H3K27ac (ab4729, Abcam)', 'treatment=n/a']	0	unknown	unknown	unknown	GSM6123677	GSM6123677:_19_ChIP-seq_H3K27ac_AsPC1;_Homo_sapiens;_ChIP-Seq	GSE202534	Anoikis_resistance_drives_transcriptional_plasticity_in_pancreatic_cancer	0	h3k27ac	h3k27ac	----	----	Identical	h3k27ac	False	Complete match	False
SRX15209558	h3k27ac	0.9985	cancer	1	male	0.4914	cell line	0.99949	adult	0.6132	SRX15209558	unknown	human_pda_cells	unknown	unknown	cell_line	unknown	unknown	unknown	unknown	human_pda_cells	unknown	unknown	human_pda_cells	unknown	unknown	unknown	unknown	cell_line	cell_line	unknown	unknown	unknown	unknown	unknown	unknown	h3k27ac	Histone	H3K27ac	Pancreas	SNU-2571	unknown	GSM6123678: 20 ChIP-seq H3K27ac SNU2571; Homo sapiens; ChIP-Seq	['source_name=human PDA cells', 'cell line=SNU2571 cell line', 'antibody=H3K27ac (ab4729, Abcam)', 'treatment=n/a']	0	unknown	unknown	unknown	GSM6123678	GSM6123678:_20_ChIP-seq_H3K27ac_SNU2571;_Homo_sapiens;_ChIP-Seq	GSE202534	Anoikis_resistance_drives_transcriptional_plasticity_in_pancreatic_cancer	0	h3k27ac	h3k27ac	----	----	Identical	h3k27ac	False	Complete match	False
SRX15216098	input	0.9003	cancer	1	female	0.902	cell line	0.99756	newborn	0.9931	SRX15216098	unknown	cell_line	unknown	unknown	cell_line	unknown	unknown	unknown	unknown	mcf7	human_breast_cancer_cell	unknown	mcf7	unknown	unknown	unknown	unknown	cell_line	cell_line	unknown	unknown	cancer	cancer	breast	breast	input	Input control	Input control	Breast	MCF-7	Primary Tissue=Breast|Site of Extraction=Pleura|Tissue Diagnosis=Adenocarcinoma	GSM6124950: MCF7, DMSO Input 1, rep1; Homo sapiens; ChIP-Seq	['source_name=MCF7', 'cell line=MCF7', 'cell type=Human breast cancer cell', 'chip antibody=none', 'treatment=DMSO']	0	unknown	unknown	unknown	GSM6124950	GSM6124950:_MCF7,_DMSO_Input_1,_rep1;_Homo_sapiens;_ChIP-Seq	GSE202591	Menin_is_a_‘reader’_of_histone_H3_lysine_79_methylation_(ChIP-Seq)	0	input	input	----	----	Identical	input	False	Complete match	False
SRX15216099	input	0.9032	cancer	1	female	0.9204	cell line	0.99724	newborn	0.9913	SRX15216099	unknown	cell_line	unknown	unknown	cell_line	unknown	unknown	unknown	unknown	mcf7	human_breast_cancer_cell	unknown	mcf7	unknown	unknown	unknown	unknown	cell_line	cell_line	unknown	unknown	cancer	cancer	breast	breast	input	Input control	Input control	Breast	MCF-7	Primary Tissue=Breast|Site of Extraction=Pleura|Tissue Diagnosis=Adenocarcinoma	GSM6124951: MCF7, DMSO Input 1, rep2; Homo sapiens; ChIP-Seq	['source_name=MCF7', 'cell line=MCF7', 'cell type=Human breast cancer cell', 'chip antibody=none', 'treatment=DMSO']	0	unknown	unknown	unknown	GSM6124951	GSM6124951:_MCF7,_DMSO_Input_1,_rep2;_Homo_sapiens;_ChIP-Seq	GSE202591	Menin_is_a_‘reader’_of_histone_H3_lysine_79_methylation_(ChIP-Seq)	0	input	input	----	----	Identical	input	False	Complete match	False
SRX15216100	input	0.9036	cancer	1	female	0.9048	cell line	0.99712	newborn	0.9924	SRX15216100	unknown	cell_line	unknown	unknown	cell_line	unknown	unknown	unknown	unknown	mcf7	human_breast_cancer_cell	unknown	mcf7	unknown	unknown	unknown	unknown	cell_line	cell_line	unknown	unknown	cancer	cancer	breast	breast	input	Input control	Input control	Breast	MCF-7	Primary Tissue=Breast|Site of Extraction=Pleura|Tissue Diagnosis=Adenocarcinoma	GSM6124952: MCF7, EPZ Input 1, rep1; Homo sapiens; ChIP-Seq	['source_name=MCF7', 'cell line=MCF7', 'cell type=Human breast cancer cell', 'chip antibody=none', 'treatment=EPZ']	0	unknown	unknown	unknown	GSM6124952	GSM6124952:_MCF7,_EPZ_Input_1,_rep1;_Homo_sapiens;_ChIP-Seq	GSE202591	Menin_is_a_‘reader’_of_histone_H3_lysine_79_methylation_(ChIP-Seq)	0	input	input	----	----	Identical	input	False	Complete match	False
SRX15216101	input	0.9033	cancer	1	female	0.8877	cell line	0.99712	newborn	0.9926	SRX15216101	unknown	cell_line	unknown	unknown	cell_line	unknown	unknown	unknown	unknown	mcf7	human_breast_cancer_cell	unknown	mcf7	unknown	unknown	unknown	unknown	cell_line	cell_line	unknown	unknown	cancer	cancer	breast	breast	input	Input control	Input control	Breast	MCF-7	Primary Tissue=Breast|Site of Extraction=Pleura|Tissue Diagnosis=Adenocarcinoma	GSM6124953: MCF7, EPZ Input 1, rep2; Homo sapiens; ChIP-Seq	['source_name=MCF7', 'cell line=MCF7', 'cell type=Human breast cancer cell', 'chip antibody=none', 'treatment=EPZ']	0	unknown	unknown	unknown	GSM6124953	GSM6124953:_MCF7,_EPZ_Input_1,_rep2;_Homo_sapiens;_ChIP-Seq	GSE202591	Menin_is_a_‘reader’_of_histone_H3_lysine_79_methylation_(ChIP-Seq)	0	input	input	----	----	Identical	input	False	Complete match	False
SRX15216106	input	0.9233	cancer	1	female	0.8727	cell line	0.99627	newborn	0.9954	SRX15216106	unknown	cell_line	unknown	unknown	cell_line	unknown	unknown	unknown	unknown	mcf7	human_breast_cancer_cell	unknown	mcf7	unknown	unknown	unknown	unknown	cell_line	cell_line	unknown	unknown	cancer	cancer	breast	breast	input	Input control	Input control	Breast	MCF-7	Primary Tissue=Breast|Site of Extraction=Pleura|Tissue Diagnosis=Adenocarcinoma	GSM6124958: MCF7, DMSO Input 2, rep1; Homo sapiens; ChIP-Seq	['source_name=MCF7', 'cell line=MCF7', 'cell type=Human breast cancer cell', 'chip antibody=none', 'treatment=DMSO']	0	unknown	unknown	unknown	GSM6124958	GSM6124958:_MCF7,_DMSO_Input_2,_rep1;_Homo_sapiens;_ChIP-Seq	GSE202591	Menin_is_a_‘reader’_of_histone_H3_lysine_79_methylation_(ChIP-Seq)	0	input	input	----	----	Identical	input	False	Complete match	False
SRX15216107	input	0.9219	cancer	1	female	0.8753	cell line	0.9961	newborn	0.9955	SRX15216107	unknown	cell_line	unknown	unknown	cell_line	unknown	unknown	unknown	unknown	mcf7	human_breast_cancer_cell	unknown	mcf7	unknown	unknown	unknown	unknown	cell_line	cell_line	unknown	unknown	cancer	cancer	breast	breast	input	Input control	Input control	Breast	MCF-7	Primary Tissue=Breast|Site of Extraction=Pleura|Tissue Diagnosis=Adenocarcinoma	GSM6124959: MCF7, DMSO Input 2, rep2; Homo sapiens; ChIP-Seq	['source_name=MCF7', 'cell line=MCF7', 'cell type=Human breast cancer cell', 'chip antibody=none', 'treatment=DMSO']	0	unknown	unknown	unknown	GSM6124959	GSM6124959:_MCF7,_DMSO_Input_2,_rep2;_Homo_sapiens;_ChIP-Seq	GSE202591	Menin_is_a_‘reader’_of_histone_H3_lysine_79_methylation_(ChIP-Seq)	0	input	input	----	----	Identical	input	False	Complete match	False
SRX15216108	input	0.9204	cancer	1	female	0.8781	cell line	0.99655	newborn	0.9947	SRX15216108	unknown	cell_line	unknown	unknown	cell_line	unknown	unknown	unknown	unknown	mcf7	human_breast_cancer_cell	unknown	mcf7	unknown	unknown	unknown	unknown	cell_line	cell_line	unknown	unknown	cancer	cancer	breast	breast	input	Input control	Input control	Breast	MCF-7	Primary Tissue=Breast|Site of Extraction=Pleura|Tissue Diagnosis=Adenocarcinoma	GSM6124960: MCF7, EPZ Input 2, rep1; Homo sapiens; ChIP-Seq	['source_name=MCF7', 'cell line=MCF7', 'cell type=Human breast cancer cell', 'chip antibody=none', 'treatment=EPZ']	0	unknown	unknown	unknown	GSM6124960	GSM6124960:_MCF7,_EPZ_Input_2,_rep1;_Homo_sapiens;_ChIP-Seq	GSE202591	Menin_is_a_‘reader’_of_histone_H3_lysine_79_methylation_(ChIP-Seq)	0	input	input	----	----	Identical	input	False	Complete match	False
SRX15216109	input	0.9145	cancer	1	female	0.8766	cell line	0.99666	newborn	0.9949	SRX15216109	unknown	cell_line	unknown	unknown	cell_line	unknown	unknown	unknown	unknown	mcf7	human_breast_cancer_cell	unknown	mcf7	unknown	unknown	unknown	unknown	cell_line	cell_line	unknown	unknown	cancer	cancer	breast	breast	input	Input control	Input control	Breast	MCF-7	Primary Tissue=Breast|Site of Extraction=Pleura|Tissue Diagnosis=Adenocarcinoma	GSM6124961: MCF7, EPZ Input 2, rep2; Homo sapiens; ChIP-Seq	['source_name=MCF7', 'cell line=MCF7', 'cell type=Human breast cancer cell', 'chip antibody=none', 'treatment=EPZ']	0	unknown	unknown	unknown	GSM6124961	GSM6124961:_MCF7,_EPZ_Input_2,_rep2;_Homo_sapiens;_ChIP-Seq	GSE202591	Menin_is_a_‘reader’_of_histone_H3_lysine_79_methylation_(ChIP-Seq)	0	input	input	----	----	Identical	input	False	Complete match	False
SRX15221362	input	0.9162	cancer	0.9999	female	0.744	cell line	0.96813	newborn	0.9969	SRX15221362	unknown	cell_line	unknown	unknown	cell_line	unknown	unknown	unknown	unknown	mcf7	breast	unknown	mcf7	unknown	unknown	unknown	unknown	cell_line	cell_line	unknown	unknown	unknown	unknown	breast	breast	input	Input control	Input control	Breast	MCF-7	Primary Tissue=Breast|Site of Extraction=Pleura|Tissue Diagnosis=Adenocarcinoma	GSM6125876: Input, WT Vehicle [Input]; Homo sapiens; ChIP-Seq	['source_name=MCF7', 'cell line=MCF7', 'cell type=breast', 'treatment=Veh', 'chip antibody=Input', 'time=30 min']	0	unknown	unknown	unknown	GSM6125876	GSM6125876:_Input,_WT_Vehicle_[Input];_Homo_sapiens;_ChIP-Seq	GSE202622	GRHL2_enhances_phosphorylated_estrogen_receptor_DNA_binding_and_regulates_ER-mediated_transcriptional_activation_and_repression	0	input	input	----	----	Identical	input	False	Complete match	False
SRX17106024	input	0.747	cancer	0.7893	male	0.4196	primary tissue	0.62241	newborn	0.9532	SRX17106024	unknown	cell_line	unknown	unknown	bc3	unknown	unknown	unknown	unknown	cell_line	human_blood_b_cells	cell_line	cell_line	unknown	unknown	unknown	unknown	cell_line	cell_line	unknown	unknown	unknown	unknown	blood	blood	h3k4me3	Histone	H3K4me3	Blood	BC-3	Primary Tissue=Blood|Tissue Diagnosis=Lymphoma	GSM6128180: H3K4Me3 BC3 Hypoxia; Homo sapiens; ChIP-Seq	['source_name=cell line', 'tissue=cell line', 'cell line=BC3', 'cell type=Human Blood B-Cells', 'chip antibody=H3K4Me3', 'treatment=Hypoxia']	0	unknown	unknown	unknown	GSM6128180	GSM6128180:_H3K4Me3_BC3_Hypoxia;_Homo_sapiens;_ChIP-Seq	GSE202670	Epigenetic_reprogramming_of_Kaposi’s_sarcoma-associated_herpesvirus_during_hypoxic_reactivation	0	h3k4me3	h3k4me3	----	----	Identical	h3k4me3	False	No match	False
SRX17106025	input	0.7509	cancer	0.7903	male	0.4685	primary tissue	0.63593	newborn	0.9604	SRX17106025	unknown	cell_line	unknown	unknown	bc3	unknown	unknown	unknown	unknown	cell_line	human_blood_b_cells	cell_line	cell_line	unknown	unknown	unknown	unknown	cell_line	cell_line	unknown	unknown	unknown	unknown	blood	blood	h3k9me3	Histone	H3K9me3	Blood	BC-3	Primary Tissue=Blood|Tissue Diagnosis=Lymphoma	GSM6128181: H3K9Me3 BC3 Normoxia; Homo sapiens; ChIP-Seq	['source_name=cell line', 'tissue=cell line', 'cell line=BC3', 'cell type=Human Blood B-Cells', 'chip antibody=H3K9Me3', 'treatment=None']	0	unknown	unknown	unknown	GSM6128181	GSM6128181:_H3K9Me3_BC3_Normoxia;_Homo_sapiens;_ChIP-Seq	GSE202670	Epigenetic_reprogramming_of_Kaposi’s_sarcoma-associated_herpesvirus_during_hypoxic_reactivation	0	h3k9me3	h3k9me3	----	----	Identical	h3k9me3	False	No match	False
SRX17106027	input	0.7423	cancer	0.8174	male	0.5368	primary tissue	0.61592	newborn	0.9313	SRX17106027	unknown	cell_line	unknown	unknown	bc3	unknown	unknown	unknown	unknown	cell_line	human_blood_b_cells	cell_line	cell_line	unknown	unknown	unknown	unknown	cell_line	cell_line	unknown	unknown	unknown	unknown	blood	blood	h3k27me3	Histone	H3K27me3	Blood	BC-3	Primary Tissue=Blood|Tissue Diagnosis=Lymphoma	GSM6128183: H3K27Me3 BC3 Normoxia; Homo sapiens; ChIP-Seq	['source_name=cell line', 'tissue=cell line', 'cell line=BC3', 'cell type=Human Blood B-Cells', 'chip antibody=H3K27Me3', 'treatment=None']	0	unknown	unknown	unknown	GSM6128183	GSM6128183:_H3K27Me3_BC3_Normoxia;_Homo_sapiens;_ChIP-Seq	GSE202670	Epigenetic_reprogramming_of_Kaposi’s_sarcoma-associated_herpesvirus_during_hypoxic_reactivation	0	h3k27me3	h3k27me3	----	----	Identical	h3k27me3	False	No match	False
SRX17106028	input	0.8138	cancer	0.8185	male	0.4364	primary tissue	0.65	newborn	0.9717	SRX17106028	unknown	cell_line	unknown	unknown	bc3	unknown	unknown	unknown	unknown	cell_line	human_blood_b_cells	cell_line	cell_line	unknown	unknown	unknown	unknown	cell_line	cell_line	unknown	unknown	unknown	unknown	blood	blood	h3k27me3	Histone	H3K27me3	Blood	BC-3	Primary Tissue=Blood|Tissue Diagnosis=Lymphoma	GSM6128184: H3K27Me3 BC3 Hypoxia; Homo sapiens; ChIP-Seq	['source_name=cell line', 'tissue=cell line', 'cell line=BC3', 'cell type=Human Blood B-Cells', 'chip antibody=H3K27Me3', 'treatment=Hypoxia']	0	unknown	unknown	unknown	GSM6128184	GSM6128184:_H3K27Me3_BC3_Hypoxia;_Homo_sapiens;_ChIP-Seq	GSE202670	Epigenetic_reprogramming_of_Kaposi’s_sarcoma-associated_herpesvirus_during_hypoxic_reactivation	0	h3k27me3	h3k27me3	----	----	Identical	h3k27me3	False	No match	False
SRX17106026	input	0.8034	cancer	0.8563	mixed	0.4131	primary tissue	0.64376	newborn	0.9692	SRX17106026	unknown	cell_line	unknown	unknown	bc3	unknown	unknown	unknown	unknown	cell_line	human_blood_b_cells	cell_line	cell_line	unknown	unknown	unknown	unknown	cell_line	cell_line	unknown	unknown	unknown	unknown	blood	blood	h3k9me3	Histone	H3K9me3	Blood	BC-3	Primary Tissue=Blood|Tissue Diagnosis=Lymphoma	GSM6128182: H3K9Me3 BC3 Hypoxia; Homo sapiens; ChIP-Seq	['source_name=cell line', 'tissue=cell line', 'cell line=BC3', 'cell type=Human Blood B-Cells', 'chip antibody=H3K9Me3', 'treatment=Hypoxia']	0	unknown	unknown	unknown	GSM6128182	GSM6128182:_H3K9Me3_BC3_Hypoxia;_Homo_sapiens;_ChIP-Seq	GSE202670	Epigenetic_reprogramming_of_Kaposi’s_sarcoma-associated_herpesvirus_during_hypoxic_reactivation	0	h3k9me3	h3k9me3	----	----	Identical	h3k9me3	False	No match	False
SRX17106023	input	0.7439	cancer	0.9203	male	0.5625	primary tissue	0.70262	newborn	0.8251	SRX17106023	unknown	cell_line	unknown	unknown	bc3	unknown	unknown	unknown	unknown	cell_line	human_blood_b_cells	cell_line	cell_line	unknown	unknown	unknown	unknown	cell_line	cell_line	unknown	unknown	unknown	unknown	blood	blood	h3k4me3	Histone	H3K4me3	Blood	BC-3	Primary Tissue=Blood|Tissue Diagnosis=Lymphoma	GSM6128179: H3K4Me3 BC3 Normoxia; Homo sapiens; ChIP-Seq	['source_name=cell line', 'tissue=cell line', 'cell line=BC3', 'cell type=Human Blood B-Cells', 'chip antibody=H3K4Me3', 'treatment=None']	0	unknown	unknown	unknown	GSM6128179	GSM6128179:_H3K4Me3_BC3_Normoxia;_Homo_sapiens;_ChIP-Seq	GSE202670	Epigenetic_reprogramming_of_Kaposi’s_sarcoma-associated_herpesvirus_during_hypoxic_reactivation	0	h3k4me3	h3k4me3	----	----	Identical	h3k4me3	False	No match	False
SRX15231429	input	0.9686	cancer	0.8886	male	0.7855	primary tissue	0.88518	newborn	0.9998	SRX15231429	unknown	ebv_positive_akata	unknown	unknown	ebv_positive_akata	unknown	unknown	unknown	unknown	ebv_positive_akata	burkitt_lymphomas_cell_line	unknown	ebv_positive_akata	unknown	unknown	unknown	unknown	unknown	unknown	unknown	unknown	lymphoma	cancer	unknown	unknown	input	Input control	Input control	Blood	Akata	unknown	GSM6131566: A+Input; Homo sapiens; ChIP-Seq	['source_name=EBV positive Akata', 'cell line=EBV positive Akata', 'cell type=Burkitt lymphomas cell line', 'chip antibody=N/A']	0	unknown	unknown	unknown	GSM6131566	GSM6131566:_A+Input;_Homo_sapiens;_ChIP-Seq	GSE202701	The_Epstein-Barr_virus_hijacks_BRD7_to_conquer_c-Myc-mediated_viral_latency_maintenance_via_chromatin_remodeling	0	input	input	----	----	Identical	input	False	Complete match	False
SRX15231427	input	0.9643	cancer	0.9853	mixed	0.6597	primary tissue	0.84226	newborn	0.9998	SRX15231427	unknown	ebv_negative_akata	unknown	unknown	ebv_negative_akata	unknown	unknown	unknown	unknown	ebv_negative_akata	burkitt_lymphomas_cell_line	unknown	ebv_negative_akata	unknown	unknown	unknown	unknown	unknown	unknown	unknown	unknown	lymphoma	cancer	unknown	unknown	input	Input control	Input control	Blood	Akata	unknown	GSM6131564: A-Input; Homo sapiens; ChIP-Seq	['source_name=EBV negative Akata', 'cell line=EBV negative Akata', 'cell type=Burkitt lymphomas cell line', 'chip antibody=N/A']	0	unknown	unknown	unknown	GSM6131564	GSM6131564:_A-Input;_Homo_sapiens;_ChIP-Seq	GSE202701	The_Epstein-Barr_virus_hijacks_BRD7_to_conquer_c-Myc-mediated_viral_latency_maintenance_via_chromatin_remodeling	0	input	input	----	----	Identical	input	False	Complete match	False
SRX15241333	h3k27ac	0.2853	cancer	0.9861	female	0.5501	primary tissue	0.71111	newborn	0.8454	SRX15241333	unknown	sk_n_be(2)c	unknown	unknown	sk_n_be(2)c	unknown	unknown	unknown	unknown	sk_n_be(2)c	neuroblastoma	unknown	sk_n_be(2)c	unknown	unknown	unknown	unknown	unknown	unknown	unknown	unknown	blastoma	cancer	unknown	unknown	h3k27ac	Histone	H3K27ac	Neural	SK-N-BE(2)	Primary Tissue=Brain|Site of Extraction=Bone Marrow|Tissue Diagnosis=Neuroblastoma	GSM6133916: SK-N-BE(2)C cells, sgSNHG1 rep2 (ChIP-seq); Homo sapiens; ChIP-Seq	['source_name=SK-N-BE(2)C', 'cell line=SK-N-BE(2)C', 'treatment=SNHG1 gRNA', 'cell type=neuroblastoma', 'genotype=SNHG1 knockout', 'chip antibody=H3K27ac']	0	unknown	unknown	unknown	GSM6133916	GSM6133916:_SK-N-BE(2)C_cells,_sgSNHG1_rep2_(ChIP-seq);_Homo_sapiens;_ChIP-Seq	GSE202829	Chromatin_status_under_knock-down_of_SNHG1__in_neuroblastoma_[ChIP-seq]	0	h3k27ac	h3k27ac	----	----	Identical	h3k27ac	False	Complete match	False
SRX15241332	h3k27ac	0.3051	cancer	0.9908	female	0.5342	primary tissue	0.76927	newborn	0.7982	SRX15241332	unknown	sk_n_be(2)c	unknown	unknown	sk_n_be(2)c	unknown	unknown	unknown	unknown	sk_n_be(2)c	neuroblastoma	unknown	sk_n_be(2)c	unknown	unknown	unknown	unknown	unknown	unknown	unknown	unknown	blastoma	cancer	unknown	unknown	h3k27ac	Histone	H3K27ac	Neural	SK-N-BE(2)	Primary Tissue=Brain|Site of Extraction=Bone Marrow|Tissue Diagnosis=Neuroblastoma	GSM6133915: SK-N-BE(2)C cells, sgSNHG1 rep1 (ChIP-seq); Homo sapiens; ChIP-Seq	['source_name=SK-N-BE(2)C', 'cell line=SK-N-BE(2)C', 'treatment=SNHG1 gRNA', 'cell type=neuroblastoma', 'genotype=SNHG1 knockout', 'chip antibody=H3K27ac']	0	unknown	unknown	unknown	GSM6133915	GSM6133915:_SK-N-BE(2)C_cells,_sgSNHG1_rep1_(ChIP-seq);_Homo_sapiens;_ChIP-Seq	GSE202829	Chromatin_status_under_knock-down_of_SNHG1__in_neuroblastoma_[ChIP-seq]	0	h3k27ac	h3k27ac	----	----	Identical	h3k27ac	False	Complete match	False
SRX15241331	h3k27ac	0.3666	cancer	0.9949	female	0.5791	primary tissue	0.67498	newborn	0.8677	SRX15241331	unknown	sk_n_be(2)c	unknown	unknown	sk_n_be(2)c	unknown	unknown	unknown	unknown	sk_n_be(2)c	neuroblastoma	unknown	sk_n_be(2)c	unknown	unknown	unknown	unknown	unknown	unknown	unknown	unknown	blastoma	cancer	unknown	unknown	h3k27ac	Histone	H3K27ac	Neural	SK-N-BE(2)	Primary Tissue=Brain|Site of Extraction=Bone Marrow|Tissue Diagnosis=Neuroblastoma	GSM6133914: SK-N-BE(2)C cells, Control rep2 (ChIP-seq); Homo sapiens; ChIP-Seq	['source_name=SK-N-BE(2)C', 'cell line=SK-N-BE(2)C', 'treatment=non-targeting control gRNA', 'cell type=neuroblastoma', 'genotype=wildtype', 'chip antibody=H3K27ac']	0	unknown	unknown	unknown	GSM6133914	GSM6133914:_SK-N-BE(2)C_cells,_Control_rep2_(ChIP-seq);_Homo_sapiens;_ChIP-Seq	GSE202829	Chromatin_status_under_knock-down_of_SNHG1__in_neuroblastoma_[ChIP-seq]	0	h3k27ac	h3k27ac	----	----	Identical	h3k27ac	False	Complete match	False
SRX15241330	h3k27ac	0.4124	cancer	0.9962	female	0.5816	primary tissue	0.74334	newborn	0.8303	SRX15241330	unknown	sk_n_be(2)c	unknown	unknown	sk_n_be(2)c	unknown	unknown	unknown	unknown	sk_n_be(2)c	neuroblastoma	unknown	sk_n_be(2)c	unknown	unknown	unknown	unknown	unknown	unknown	unknown	unknown	blastoma	cancer	unknown	unknown	h3k27ac	Histone	H3K27ac	Neural	SK-N-BE(2)	Primary Tissue=Brain|Site of Extraction=Bone Marrow|Tissue Diagnosis=Neuroblastoma	GSM6133913: SK-N-BE(2)C cells, Control rep1 (ChIP-seq); Homo sapiens; ChIP-Seq	['source_name=SK-N-BE(2)C', 'cell line=SK-N-BE(2)C', 'treatment=non-targeting control gRNA', 'cell type=neuroblastoma', 'genotype=wildtype', 'chip antibody=H3K27ac']	0	unknown	unknown	unknown	GSM6133913	GSM6133913:_SK-N-BE(2)C_cells,_Control_rep1_(ChIP-seq);_Homo_sapiens;_ChIP-Seq	GSE202829	Chromatin_status_under_knock-down_of_SNHG1__in_neuroblastoma_[ChIP-seq]	0	h3k27ac	h3k27ac	----	----	Identical	h3k27ac	False	Complete match	False
SRX15244719	input	0.8737	cancer	0.5197	mixed	0.997	primary tissue	0.73096	newborn	1	SRX15244719	female	naive_cd4_t_cells	unknown	unknown	unknown	unknown	unknown	adult	unknown	naive_cd4_t_cells	naive_cd4_t_cells	unknown	naive_cd4_t_cells	unknown	unknown	female	female	unknown	unknown	adult	adult	unknown	unknown	unknown	unknown	input	Input control	Input control	Blood	CD4+ T cells	unknown	GSM6135276: Naïve CD4 Tcell, Input, Adult, rep1; Homo sapiens; ChIP-Seq	['source_name=Naive CD4 T cells', 'cell type=Naive CD4 T cells', 'developmental stage=Adult', 'Sex=female', 'number of_pooled_samples=1', 'chip antibody=None']	0	unknown	unknown	unknown	GSM6135276	GSM6135276:_Naïve_CD4_Tcell,_Input,_Adult,_rep1;_Homo_sapiens;_ChIP-Seq	GSE202904	H3K4me3_patterning_in_neonatal_and_adult_naïve_CD4_T_cells	0	input	input	----	----	Identical	input	False	Complete match	False
SRX15244731	input	0.9116	cancer	0.5263	mixed	0.9998	primary tissue	0.70579	newborn	1	SRX15244731	unknown	naive_cd4_t_cells	unknown	unknown	unknown	unknown	unknown	term_neonate	unknown	naive_cd4_t_cells	naive_cd4_t_cells	unknown	naive_cd4_t_cells	unknown	unknown	unknown	unknown	unknown	unknown	neonat	perinatal	unknown	unknown	unknown	unknown	input	Input control	Input control	Blood	CD4+ T cells	unknown	GSM6135288: Naïve CD4 Tcell, Input, Neonate, rep4; Homo sapiens; ChIP-Seq	['source_name=Naive CD4 T cells', 'cell type=Naive CD4 T cells', 'developmental stage=Term neonate', 'Sex=male and female', 'number of_pooled_samples=11', 'chip antibody=None']	0	unknown	unknown	unknown	GSM6135288	GSM6135288:_Naïve_CD4_Tcell,_Input,_Neonate,_rep4;_Homo_sapiens;_ChIP-Seq	GSE202904	H3K4me3_patterning_in_neonatal_and_adult_naïve_CD4_T_cells	0	input	input	----	----	Identical	input	False	Complete match	False
SRX15244721	input	0.872	non-cancer	0.5464	mixed	0.9924	primary tissue	0.69838	newborn	1	SRX15244721	female	naive_cd4_t_cells	unknown	unknown	unknown	unknown	unknown	adult	unknown	naive_cd4_t_cells	naive_cd4_t_cells	unknown	naive_cd4_t_cells	unknown	unknown	female	female	unknown	unknown	adult	adult	unknown	unknown	unknown	unknown	input	Input control	Input control	Blood	CD4+ T cells	unknown	GSM6135278: Naïve CD4 Tcell, Input, Adult, rep2; Homo sapiens; ChIP-Seq	['source_name=Naive CD4 T cells', 'cell type=Naive CD4 T cells', 'developmental stage=Adult', 'Sex=female', 'number of_pooled_samples=1', 'chip antibody=None']	0	unknown	unknown	unknown	GSM6135278	GSM6135278:_Naïve_CD4_Tcell,_Input,_Adult,_rep2;_Homo_sapiens;_ChIP-Seq	GSE202904	H3K4me3_patterning_in_neonatal_and_adult_naïve_CD4_T_cells	0	input	input	----	----	Identical	input	False	Complete match	False
SRX15244727	input	0.9073	cancer	0.6633	mixed	0.9996	primary tissue	0.67612	newborn	1	SRX15244727	unknown	naive_cd4_t_cells	unknown	unknown	unknown	unknown	unknown	term_neonate	unknown	naive_cd4_t_cells	naive_cd4_t_cells	unknown	naive_cd4_t_cells	unknown	unknown	unknown	unknown	unknown	unknown	neonat	perinatal	unknown	unknown	unknown	unknown	input	Input control	Input control	Blood	CD4+ T cells	unknown	GSM6135284: Naïve CD4 Tcell, Input, Neonate, rep2; Homo sapiens; ChIP-Seq	['source_name=Naive CD4 T cells', 'cell type=Naive CD4 T cells', 'developmental stage=Term neonate', 'Sex=male and female', 'number of_pooled_samples=12', 'chip antibody=None']	0	unknown	unknown	unknown	GSM6135284	GSM6135284:_Naïve_CD4_Tcell,_Input,_Neonate,_rep2;_Homo_sapiens;_ChIP-Seq	GSE202904	H3K4me3_patterning_in_neonatal_and_adult_naïve_CD4_T_cells	0	input	input	----	----	Identical	input	False	Complete match	False
SRX15244729	input	0.9143	cancer	0.6633	mixed	0.9995	primary tissue	0.74606	newborn	1	SRX15244729	unknown	naive_cd4_t_cells	unknown	unknown	unknown	unknown	unknown	term_neonate	unknown	naive_cd4_t_cells	naive_cd4_t_cells	unknown	naive_cd4_t_cells	unknown	unknown	unknown	unknown	unknown	unknown	neonat	perinatal	unknown	unknown	unknown	unknown	input	Input control	Input control	Blood	CD4+ T cells	unknown	GSM6135286: Naïve CD4 Tcell, Input, Neonate, rep3; Homo sapiens; ChIP-Seq	['source_name=Naive CD4 T cells', 'cell type=Naive CD4 T cells', 'developmental stage=Term neonate', 'Sex=male and female', 'number of_pooled_samples=14', 'chip antibody=None']	0	unknown	unknown	unknown	GSM6135286	GSM6135286:_Naïve_CD4_Tcell,_Input,_Neonate,_rep3;_Homo_sapiens;_ChIP-Seq	GSE202904	H3K4me3_patterning_in_neonatal_and_adult_naïve_CD4_T_cells	0	input	input	----	----	Identical	input	False	Complete match	False
SRX15244724	h3k4me3	0.9837	non-cancer	0.6806	male	0.7863	primary tissue	0.6476	newborn	1	SRX15244724	male	naive_cd4_t_cells	unknown	unknown	unknown	unknown	unknown	adult	unknown	naive_cd4_t_cells	naive_cd4_t_cells	unknown	naive_cd4_t_cells	unknown	unknown	male	male	unknown	unknown	adult	adult	unknown	unknown	unknown	unknown	h3k4me3	Histone	H3K4me3	Blood	CD4+ T cells	unknown	GSM6135281: Naïve CD4 Tcell, H3K4me3, Adult, rep3; Homo sapiens; ChIP-Seq	['source_name=Naive CD4 T cells', 'cell type=Naive CD4 T cells', 'developmental stage=Adult', 'Sex=male', 'number of_pooled_samples=1', 'chip antibody=H3K4me3 (Abcam #8580)']	0	unknown	unknown	unknown	GSM6135281	GSM6135281:_Naïve_CD4_Tcell,_H3K4me3,_Adult,_rep3;_Homo_sapiens;_ChIP-Seq	GSE202904	H3K4me3_patterning_in_neonatal_and_adult_naïve_CD4_T_cells	0	h3k4me3	h3k4me3	----	----	Identical	h3k4me3	False	Complete match	False
SRX15244725	input	0.8957	cancer	0.6882	mixed	0.9978	primary tissue	0.68361	newborn	1	SRX15244725	unknown	naive_cd4_t_cells	unknown	unknown	unknown	unknown	unknown	term_neonate	unknown	naive_cd4_t_cells	naive_cd4_t_cells	unknown	naive_cd4_t_cells	unknown	unknown	unknown	unknown	unknown	unknown	neonat	perinatal	unknown	unknown	unknown	unknown	input	Input control	Input control	Blood	CD4+ T cells	unknown	GSM6135282: Naïve CD4 Tcell, Input, Neonate, rep1; Homo sapiens; ChIP-Seq	['source_name=Naive CD4 T cells', 'cell type=Naive CD4 T cells', 'developmental stage=Term neonate', 'Sex=male and female', 'number of_pooled_samples=14', 'chip antibody=None']	0	unknown	unknown	unknown	GSM6135282	GSM6135282:_Naïve_CD4_Tcell,_Input,_Neonate,_rep1;_Homo_sapiens;_ChIP-Seq	GSE202904	H3K4me3_patterning_in_neonatal_and_adult_naïve_CD4_T_cells	0	input	input	----	----	Identical	input	False	Complete match	False
SRX15244730	h3k4me3	0.7977	non-cancer	0.6932	mixed	0.9984	primary tissue	0.67124	newborn	1	SRX15244730	unknown	naive_cd4_t_cells	unknown	unknown	unknown	unknown	unknown	term_neonate	unknown	naive_cd4_t_cells	naive_cd4_t_cells	unknown	naive_cd4_t_cells	unknown	unknown	unknown	unknown	unknown	unknown	neonat	perinatal	unknown	unknown	unknown	unknown	h3k4me3	Histone	H3K4me3	Blood	CD4+ T cells	unknown	GSM6135287: Naïve CD4 Tcell, H3K4me3, Neonate, rep3; Homo sapiens; ChIP-Seq	['source_name=Naive CD4 T cells', 'cell type=Naive CD4 T cells', 'developmental stage=Term neonate', 'Sex=male and female', 'number of_pooled_samples=14', 'chip antibody=H3K4me3 (Abcam #8580)']	0	unknown	unknown	unknown	GSM6135287	GSM6135287:_Naïve_CD4_Tcell,_H3K4me3,_Neonate,_rep3;_Homo_sapiens;_ChIP-Seq	GSE202904	H3K4me3_patterning_in_neonatal_and_adult_naïve_CD4_T_cells	0	h3k4me3	h3k4me3	----	----	Identical	h3k4me3	False	Complete match	False
SRX15244722	h3k4me3	0.6651	non-cancer	0.7029	mixed	0.9732	primary tissue	0.72173	newborn	0.9999	SRX15244722	female	naive_cd4_t_cells	unknown	unknown	unknown	unknown	unknown	adult	unknown	naive_cd4_t_cells	naive_cd4_t_cells	unknown	naive_cd4_t_cells	unknown	unknown	female	female	unknown	unknown	adult	adult	unknown	unknown	unknown	unknown	h3k4me3	Histone	H3K4me3	Blood	CD4+ T cells	unknown	GSM6135279: Naïve CD4 Tcell, H3K4me3, Adult, rep2; Homo sapiens; ChIP-Seq	['source_name=Naive CD4 T cells', 'cell type=Naive CD4 T cells', 'developmental stage=Adult', 'Sex=female', 'number of_pooled_samples=1', 'chip antibody=H3K4me3 (Abcam #8580)']	0	unknown	unknown	unknown	GSM6135279	GSM6135279:_Naïve_CD4_Tcell,_H3K4me3,_Adult,_rep2;_Homo_sapiens;_ChIP-Seq	GSE202904	H3K4me3_patterning_in_neonatal_and_adult_naïve_CD4_T_cells	0	h3k4me3	h3k4me3	----	----	Identical	h3k4me3	False	Complete match	False
SRX15244723	input	0.9052	cancer	0.7646	mixed	0.503	primary tissue	0.69942	newborn	1	SRX15244723	male	naive_cd4_t_cells	unknown	unknown	unknown	unknown	unknown	adult	unknown	naive_cd4_t_cells	naive_cd4_t_cells	unknown	naive_cd4_t_cells	unknown	unknown	male	male	unknown	unknown	adult	adult	unknown	unknown	unknown	unknown	input	Input control	Input control	Blood	CD4+ T cells	unknown	GSM6135280: Naïve CD4 Tcell, Input, Adult, rep3; Homo sapiens; ChIP-Seq	['source_name=Naive CD4 T cells', 'cell type=Naive CD4 T cells', 'developmental stage=Adult', 'Sex=male', 'number of_pooled_samples=1', 'chip antibody=None']	0	unknown	unknown	unknown	GSM6135280	GSM6135280:_Naïve_CD4_Tcell,_Input,_Adult,_rep3;_Homo_sapiens;_ChIP-Seq	GSE202904	H3K4me3_patterning_in_neonatal_and_adult_naïve_CD4_T_cells	0	input	input	----	----	Identical	input	False	Complete match	False
SRX15244726	h3k4me3	0.9251	non-cancer	0.7772	mixed	0.9945	primary tissue	0.60017	newborn	1	SRX15244726	unknown	naive_cd4_t_cells	unknown	unknown	unknown	unknown	unknown	term_neonate	unknown	naive_cd4_t_cells	naive_cd4_t_cells	unknown	naive_cd4_t_cells	unknown	unknown	unknown	unknown	unknown	unknown	neonat	perinatal	unknown	unknown	unknown	unknown	h3k4me3	Histone	H3K4me3	Blood	CD4+ T cells	unknown	GSM6135283: Naïve CD4 Tcell, H3K4me3, Neonate, rep1; Homo sapiens; ChIP-Seq	['source_name=Naive CD4 T cells', 'cell type=Naive CD4 T cells', 'developmental stage=Term neonate', 'Sex=male and female', 'number of_pooled_samples=14', 'chip antibody=H3K4me3 (Abcam #8580)']	0	unknown	unknown	unknown	GSM6135283	GSM6135283:_Naïve_CD4_Tcell,_H3K4me3,_Neonate,_rep1;_Homo_sapiens;_ChIP-Seq	GSE202904	H3K4me3_patterning_in_neonatal_and_adult_naïve_CD4_T_cells	0	h3k4me3	h3k4me3	----	----	Identical	h3k4me3	False	Complete match	False
SRX15244728	h3k4me3	0.9436	non-cancer	0.8342	mixed	0.9986	primary tissue	0.61622	newborn	1	SRX15244728	unknown	naive_cd4_t_cells	unknown	unknown	unknown	unknown	unknown	term_neonate	unknown	naive_cd4_t_cells	naive_cd4_t_cells	unknown	naive_cd4_t_cells	unknown	unknown	unknown	unknown	unknown	unknown	neonat	perinatal	unknown	unknown	unknown	unknown	h3k4me3	Histone	H3K4me3	Blood	CD4+ T cells	unknown	GSM6135285: Naïve CD4 Tcell, H3K4me3, Neonate, rep2; Homo sapiens; ChIP-Seq	['source_name=Naive CD4 T cells', 'cell type=Naive CD4 T cells', 'developmental stage=Term neonate', 'Sex=male and female', 'number of_pooled_samples=12', 'chip antibody=H3K4me3 (Abcam #8580)']	0	unknown	unknown	unknown	GSM6135285	GSM6135285:_Naïve_CD4_Tcell,_H3K4me3,_Neonate,_rep2;_Homo_sapiens;_ChIP-Seq	GSE202904	H3K4me3_patterning_in_neonatal_and_adult_naïve_CD4_T_cells	0	h3k4me3	h3k4me3	----	----	Identical	h3k4me3	False	Complete match	False
SRX15244720	h3k4me3	0.994	non-cancer	0.865	mixed	0.7734	primary tissue	0.70801	newborn	0.9999	SRX15244720	female	naive_cd4_t_cells	unknown	unknown	unknown	unknown	unknown	adult	unknown	naive_cd4_t_cells	naive_cd4_t_cells	unknown	naive_cd4_t_cells	unknown	unknown	female	female	unknown	unknown	adult	adult	unknown	unknown	unknown	unknown	h3k4me3	Histone	H3K4me3	Blood	CD4+ T cells	unknown	GSM6135277: Naïve CD4 Tcell, H3K4me3, Adult, rep1; Homo sapiens; ChIP-Seq	['source_name=Naive CD4 T cells', 'cell type=Naive CD4 T cells', 'developmental stage=Adult', 'Sex=female', 'number of_pooled_samples=1', 'chip antibody=H3K4me3 (Abcam #8580)']	0	unknown	unknown	unknown	GSM6135277	GSM6135277:_Naïve_CD4_Tcell,_H3K4me3,_Adult,_rep1;_Homo_sapiens;_ChIP-Seq	GSE202904	H3K4me3_patterning_in_neonatal_and_adult_naïve_CD4_T_cells	0	h3k4me3	h3k4me3	----	----	Identical	h3k4me3	False	Complete match	False
SRX15244732	h3k4me3	0.9738	non-cancer	0.8954	mixed	0.998	primary tissue	0.61018	newborn	1	SRX15244732	unknown	naive_cd4_t_cells	unknown	unknown	unknown	unknown	unknown	term_neonate	unknown	naive_cd4_t_cells	naive_cd4_t_cells	unknown	naive_cd4_t_cells	unknown	unknown	unknown	unknown	unknown	unknown	neonat	perinatal	unknown	unknown	unknown	unknown	h3k4me3	Histone	H3K4me3	Blood	CD4+ T cells	unknown	GSM6135289: Naïve CD4 Tcell, H3K4me3, Neonate, rep4; Homo sapiens; ChIP-Seq	['source_name=Naive CD4 T cells', 'cell type=Naive CD4 T cells', 'developmental stage=Term neonate', 'Sex=male and female', 'number of_pooled_samples=11', 'chip antibody=H3K4me3 (Abcam #8580)']	0	unknown	unknown	unknown	GSM6135289	GSM6135289:_Naïve_CD4_Tcell,_H3K4me3,_Neonate,_rep4;_Homo_sapiens;_ChIP-Seq	GSE202904	H3K4me3_patterning_in_neonatal_and_adult_naïve_CD4_T_cells	0	h3k4me3	h3k4me3	----	----	Identical	h3k4me3	False	Complete match	False
SRX15259353	input	0.2359	non-cancer	0.8062	male	0.8993	cell line	0.89084	newborn	0.9939	SRX15259353	unknown	human_hgg_tumor_tissue	unknown	unknown	unknown	unknown	unknown	unknown	unknown	human_hgg_tumor_tissue	control	human_hgg_tumor_tissue	human_hgg_tumor_tissue	unknown	unknown	unknown	unknown	unknown	unknown	unknown	unknown	tumor	cancer	unknown	unknown	input	unknown	unknown	Neural	Glioma	MeSH Description=Benign and malignant central nervous system neoplasms derived from glial cells (i.e., astrocytes, oligodendrocytes, and ependymocytes). Astrocytes may give rise to astrocytomas (ASTROCYTOMA) or glioblastoma multiforme (see GLIOBLASTOMA). Oligodendrocytes give rise to oligodendrogliomas (OLIGODENDROGLIOMA) and ependymocytes may undergo transformation to become EPENDYMOMA; CHOROID PLEXUS NEOPLASMS; or colloid cysts of the third ventricle. (From Escourolle et al., Manual of Basic Neuropathology, 2nd ed, p21)	GSM6139250: human HGG, Input1; Homo sapiens; ChIP-Seq	['source_name=human HGG tumor tissue', 'tissue=human HGG tumor tissue', 'cell type=control', 'genotype=HGG control']	0	unknown	unknown	unknown	GSM6139250	GSM6139250:_human_HGG,_Input1;_Homo_sapiens;_ChIP-Seq	GSE202960	Sox9_directs_divergent_epigenomic_states_in_brain_tumor_subtypes_(ChIP-Seq)	0	input	unclassified	----	----	1 source	input	False	Complete match	False
SRX15259355	input	0.2263	non-cancer	0.8421	male	0.8928	cell line	0.89786	newborn	0.996	SRX15259355	unknown	human_hgg_tumor_tissue	unknown	unknown	unknown	unknown	unknown	unknown	unknown	human_hgg_tumor_tissue	control	human_hgg_tumor_tissue	human_hgg_tumor_tissue	unknown	unknown	unknown	unknown	unknown	unknown	unknown	unknown	tumor	cancer	unknown	unknown	input	unknown	unknown	Neural	Glioma	MeSH Description=Benign and malignant central nervous system neoplasms derived from glial cells (i.e., astrocytes, oligodendrocytes, and ependymocytes). Astrocytes may give rise to astrocytomas (ASTROCYTOMA) or glioblastoma multiforme (see GLIOBLASTOMA). Oligodendrocytes give rise to oligodendrogliomas (OLIGODENDROGLIOMA) and ependymocytes may undergo transformation to become EPENDYMOMA; CHOROID PLEXUS NEOPLASMS; or colloid cysts of the third ventricle. (From Escourolle et al., Manual of Basic Neuropathology, 2nd ed, p21)	GSM6139252: human HGG, Input2; Homo sapiens; ChIP-Seq	['source_name=human HGG tumor tissue', 'tissue=human HGG tumor tissue', 'cell type=control', 'genotype=HGG control']	0	unknown	unknown	unknown	GSM6139252	GSM6139252:_human_HGG,_Input2;_Homo_sapiens;_ChIP-Seq	GSE202960	Sox9_directs_divergent_epigenomic_states_in_brain_tumor_subtypes_(ChIP-Seq)	0	input	unclassified	----	----	1 source	input	False	Complete match	False
SRX15259354	input	0.3145	non-cancer	0.8695	male	0.9313	cell line	0.88726	newborn	0.9846	SRX15259354	unknown	human_hgg_tumor_tissue	unknown	unknown	unknown	unknown	unknown	unknown	unknown	human_hgg_tumor_tissue	control	human_hgg_tumor_tissue	human_hgg_tumor_tissue	unknown	unknown	unknown	unknown	unknown	unknown	unknown	unknown	tumor	cancer	unknown	unknown	h3k27ac	unknown	unknown	Neural	Glioma	MeSH Description=Benign and malignant central nervous system neoplasms derived from glial cells (i.e., astrocytes, oligodendrocytes, and ependymocytes). Astrocytes may give rise to astrocytomas (ASTROCYTOMA) or glioblastoma multiforme (see GLIOBLASTOMA). Oligodendrocytes give rise to oligodendrogliomas (OLIGODENDROGLIOMA) and ependymocytes may undergo transformation to become EPENDYMOMA; CHOROID PLEXUS NEOPLASMS; or colloid cysts of the third ventricle. (From Escourolle et al., Manual of Basic Neuropathology, 2nd ed, p21)	GSM6139251: human HGG, ChIP-H3K27ac; Homo sapiens; ChIP-Seq	['source_name=human HGG tumor tissue', 'tissue=human HGG tumor tissue', 'cell type=control', 'genotype=HGG control']	0	unknown	unknown	unknown	GSM6139251	GSM6139251:_human_HGG,_ChIP-H3K27ac;_Homo_sapiens;_ChIP-Seq	GSE202960	Sox9_directs_divergent_epigenomic_states_in_brain_tumor_subtypes_(ChIP-Seq)	0	h3k27ac	unclassified	----	----	1 source	h3k27ac	False	No match	False
SRX15274493	input	0.9396	non-cancer	0.9994	mixed	0.5326	cell line	0.96676	newborn	0.997	SRX15274493	unknown	cell_line	unknown	unknown	cell_line	unknown	unknown	unknown	unknown	hek293t_cells	human_embryonic_kidney	unknown	hek293t_cells	unknown	unknown	unknown	unknown	cell_line	cell_line	embryo	perinatal	unknown	unknown	kidney	kidney	input	unknown	unknown	Kidney	293	Primary Tissue=Kidney|Tissue Diagnosis=Normal	GSM6149731: HEK293T Control 1; Homo sapiens; ChIP-Seq	['source_name=HEK293T cells', 'cell line=HEK293T cells', 'cell type=Human embryonic kidney', 'genotype=WT', 'treatment=None']	0	unknown	unknown	unknown	GSM6149731	GSM6149731:_HEK293T_Control_1;_Homo_sapiens;_ChIP-Seq	GSE203015	POLH_ChIP-seq_data_in_HEK293T_cells	0	input	unclassified	----	----	1 source	input	False	Complete match	False
SRX15274494	input	0.936	non-cancer	0.9998	mixed	0.8213	cell line	0.98078	newborn	0.9977	SRX15274494	unknown	cell_line	unknown	unknown	cell_line	unknown	unknown	unknown	unknown	hek293t_cells	human_embryonic_kidney	unknown	hek293t_cells	unknown	unknown	unknown	unknown	cell_line	cell_line	embryo	perinatal	unknown	unknown	kidney	kidney	input	unknown	unknown	Kidney	293	Primary Tissue=Kidney|Tissue Diagnosis=Normal	GSM6149732: HEK293T Control 2; Homo sapiens; ChIP-Seq	['source_name=HEK293T cells', 'cell line=HEK293T cells', 'cell type=Human embryonic kidney', 'genotype=WT', 'treatment=None']	0	unknown	unknown	unknown	GSM6149732	GSM6149732:_HEK293T_Control_2;_Homo_sapiens;_ChIP-Seq	GSE203015	POLH_ChIP-seq_data_in_HEK293T_cells	0	input	unclassified	----	----	1 source	input	False	Complete match	False
SRX023665	h3k9me3	0.6885	non-cancer	0.8844	female	0.4475	cell line	0.70684	newborn	0.9952	SRX023665	unknown	cell_line	antibody_h3k9me3_from_abcam_(ab8898_100)	unknown	cell_line	unknown	unknown	unknown	unknown	human_cervical_carcinoma_cell_line	unknown	unknown	human_cervical_carcinoma_cell_line	unknown	unknown	unknown	unknown	cell_line	cell_line	unknown	unknown	carcinoma	cancer	cervical	cervical	h3k9me3	Histone	H3K9me3	Uterus	HeLa	Primary Tissue=Cervix|Tissue Diagnosis=Adenocarcinoma	GSM566171: H3K9me3 HeLa	['source_name=Human cervical carcinoma cell line', 'cell line=HeLa Kyoto cell line', 'sample type=Antibody H3K9me3 from Abcam (Ab8898-100)', 'antibody=anti-H3K9me3', 'antibody manufacturer=Abcam']	0	unknown	unknown	unknown	GSM566171	GSM566171:_H3K9me3_HeLa	GSE20303	ChIP-Seq_sequencing_of_novel_interactors_of_H3K4me3,_H3K36me3_and_H3K9me3	0	h3k9me3	h3k9me3	h3k9me3	h3k9me3	Identical	h3k9me3	False	Complete match	False
SRX023664	h3k27me3	0.9801	cancer	0.9649	male	0.8829	cell line	0.89626	newborn	0.915	SRX023664	unknown	cell_line	antibody_h3k27me3_from_upstate/millipore_(07_449)	unknown	cell_line	unknown	unknown	unknown	unknown	human_cervical_carcinoma_cell_line	unknown	unknown	human_cervical_carcinoma_cell_line	unknown	unknown	unknown	unknown	cell_line	cell_line	unknown	unknown	carcinoma	cancer	cervical	cervical	h3k27me3	Histone	H3K27me3	Uterus	HeLa	Primary Tissue=Cervix|Tissue Diagnosis=Adenocarcinoma	GSM566170: H3K27me3 HeLa	['source_name=Human cervical carcinoma cell line', 'cell line=HeLa Kyoto cell line', 'sample type=Antibody H3K27me3 from Upstate/Millipore (07-449)', 'antibody=anti-H3K27me3', 'antibody manufacturer=Upstate/Millipore']	0	unknown	unknown	unknown	GSM566170	GSM566170:_H3K27me3_HeLa	GSE20303	ChIP-Seq_sequencing_of_novel_interactors_of_H3K4me3,_H3K36me3_and_H3K9me3	0	h3k27me3	h3k27me3	h3k27me3	h3k27me3	Identical	h3k27me3	False	Complete match	False
SRX023666	h3k36me3	0.9987	cancer	0.9798	female	0.5511	cell line	1	newborn	0.8865	SRX023666	unknown	cell_line	antibody_h3k36me3_from_diagenode_(cs_058_100)	unknown	cell_line	unknown	unknown	unknown	unknown	human_cervical_carcinoma_cell_line	unknown	unknown	human_cervical_carcinoma_cell_line	unknown	unknown	unknown	unknown	cell_line	cell_line	unknown	unknown	carcinoma	cancer	cervical	cervical	h3k36me3	Histone	H3K36me3	Uterus	HeLa	Primary Tissue=Cervix|Tissue Diagnosis=Adenocarcinoma	GSM566172: H3K36me3 HeLa	['source_name=Human cervical carcinoma cell line', 'cell line=HeLa Kyoto cell line', 'sample type=Antibody H3K36me3 from Diagenode (CS-058-100)', 'antibody=anti-H3K36me3', 'antibody manufacturer=Diagenode']	0	unknown	unknown	unknown	GSM566172	GSM566172:_H3K36me3_HeLa	GSE20303	ChIP-Seq_sequencing_of_novel_interactors_of_H3K4me3,_H3K36me3_and_H3K9me3	0	h3k36me3	h3k36me3	h3k36me3	h3k36me3	Identical	h3k36me3	False	Complete match	False
SRX023663	h3k4me3	0.9987	cancer	0.987	female	0.6208	cell line	0.99997	newborn	0.9787	SRX023663	unknown	cell_line	antibody_h3k4me3_diagenode_(pab_mehahs_024)	unknown	cell_line	unknown	unknown	unknown	unknown	human_cervical_carcinoma_cell_line	unknown	unknown	human_cervical_carcinoma_cell_line	unknown	unknown	unknown	unknown	cell_line	cell_line	unknown	unknown	carcinoma	cancer	cervical	cervical	h3k4me3	Histone	H3K4me3	Uterus	HeLa	Primary Tissue=Cervix|Tissue Diagnosis=Adenocarcinoma	GSM566169: H3K4me3 HeLa	['source_name=Human cervical carcinoma cell line', 'cell line=HeLa Kyoto cell line', 'sample type=Antibody H3K4me3 Diagenode (pAb-MEHAHS-024)', 'antibody=anti-H3K4me3', 'antibody manufacturer=Diagenode']	0	unknown	unknown	unknown	GSM566169	GSM566169:_H3K4me3_HeLa	GSE20303	ChIP-Seq_sequencing_of_novel_interactors_of_H3K4me3,_H3K36me3_and_H3K9me3	0	h3k4me3	h3k4me3	h3k4me3	h3k4me3	Identical	h3k4me3	False	Complete match	False
SRX15278065	input	0.7912	cancer	0.9874	male	0.5614	primary tissue	0.66213	newborn	0.9894	SRX15278065	unknown	nci_h441	unknown	unknown	nci_h441	unknown	unknown	unknown	unknown	nci_h441	human_papillary_lung_adenocarcinoma	unknown	nci_h441	unknown	unknown	unknown	unknown	unknown	unknown	unknown	unknown	carcinoma	cancer	lung	respiratory	input	Input control	Input control	Lung	NCI-H441	Primary Tissue=Lung|Tissue Diagnosis=Adenocarcinoma Papillary	GSM6152858: NCI-H441 IgG CST, Vehicle, biol rep2; Homo sapiens; ChIP-Seq	['source_name=NCI-H441', 'cell line=NCI-H441', 'cell type=Human papillary lung adenocarcinoma', 'chip antibody=Normal Rabbit IgG (CST, #2729)', 'treatment=Vehicle, 30 mins.']	0	unknown	unknown	unknown	GSM6152858	GSM6152858:_NCI-H441_IgG_CST,_Vehicle,_biol_rep2;_Homo_sapiens;_ChIP-Seq	GSE203036	Identifying_FOXA1-GR_transcriptional_targets_in_FOXA1-GR_dependent_NSCLC	0	input	input	----	----	Identical	input	False	Complete match	False
SRX15278063	input	0.8225	cancer	0.9921	male	0.5962	primary tissue	0.67787	newborn	0.9892	SRX15278063	unknown	nci_h441	unknown	unknown	nci_h441	unknown	unknown	unknown	unknown	nci_h441	human_papillary_lung_adenocarcinoma	unknown	nci_h441	unknown	unknown	unknown	unknown	unknown	unknown	unknown	unknown	carcinoma	cancer	lung	respiratory	input	Input control	Input control	Lung	NCI-H441	Primary Tissue=Lung|Tissue Diagnosis=Adenocarcinoma Papillary	GSM6152856: NCI-H441 IgG CST, 100nM dexamethasone, biol rep2; Homo sapiens; ChIP-Seq	['source_name=NCI-H441', 'cell line=NCI-H441', 'cell type=Human papillary lung adenocarcinoma', 'chip antibody=Normal Rabbit IgG (CST, #2729)', 'treatment=100nM dexamethasone treatment, 30 mins.']	0	unknown	unknown	unknown	GSM6152856	GSM6152856:_NCI-H441_IgG_CST,_100nM_dexamethasone,_biol_rep2;_Homo_sapiens;_ChIP-Seq	GSE203036	Identifying_FOXA1-GR_transcriptional_targets_in_FOXA1-GR_dependent_NSCLC	0	input	input	----	----	Identical	input	False	Complete match	False
SRX15278062	input	0.9205	cancer	0.9981	mixed	0.5117	cell line	0.49162	newborn	0.9981	SRX15278062	unknown	nci_h441	unknown	unknown	nci_h441	unknown	unknown	unknown	unknown	nci_h441	human_papillary_lung_adenocarcinoma	unknown	nci_h441	unknown	unknown	unknown	unknown	unknown	unknown	unknown	unknown	carcinoma	cancer	lung	respiratory	input	Input control	Input control	Lung	NCI-H441	Primary Tissue=Lung|Tissue Diagnosis=Adenocarcinoma Papillary	GSM6152855: NCI-H441 IgG CST, 100nM dexamethasone, biol rep1; Homo sapiens; ChIP-Seq	['source_name=NCI-H441', 'cell line=NCI-H441', 'cell type=Human papillary lung adenocarcinoma', 'chip antibody=Normal Rabbit IgG (CST, #2729)', 'treatment=100nM dexamethasone treatment, 30 mins.']	0	unknown	unknown	unknown	GSM6152855	GSM6152855:_NCI-H441_IgG_CST,_100nM_dexamethasone,_biol_rep1;_Homo_sapiens;_ChIP-Seq	GSE203036	Identifying_FOXA1-GR_transcriptional_targets_in_FOXA1-GR_dependent_NSCLC	0	input	input	----	----	Identical	input	False	Complete match	False
SRX15278064	input	0.9559	cancer	0.9991	mixed	0.6039	cell line	0.73275	newborn	0.9994	SRX15278064	unknown	nci_h441	unknown	unknown	nci_h441	unknown	unknown	unknown	unknown	nci_h441	human_papillary_lung_adenocarcinoma	unknown	nci_h441	unknown	unknown	unknown	unknown	unknown	unknown	unknown	unknown	carcinoma	cancer	lung	respiratory	input	Input control	Input control	Lung	NCI-H441	Primary Tissue=Lung|Tissue Diagnosis=Adenocarcinoma Papillary	GSM6152857: NCI-H441 IgG CST, Vehicle, biol rep1; Homo sapiens; ChIP-Seq	['source_name=NCI-H441', 'cell line=NCI-H441', 'cell type=Human papillary lung adenocarcinoma', 'chip antibody=Normal Rabbit IgG (CST, #2729)', 'treatment=Vehicle, 30 mins.']	0	unknown	unknown	unknown	GSM6152857	GSM6152857:_NCI-H441_IgG_CST,_Vehicle,_biol_rep1;_Homo_sapiens;_ChIP-Seq	GSE203036	Identifying_FOXA1-GR_transcriptional_targets_in_FOXA1-GR_dependent_NSCLC	0	input	input	----	----	Identical	input	False	Complete match	False
SRX15278067	input	0.9518	cancer	0.9994	mixed	0.7789	cell line	0.86339	newborn	0.9998	SRX15278067	unknown	nci_h441	unknown	unknown	nci_h441	unknown	unknown	unknown	unknown	nci_h441	human_papillary_lung_adenocarcinoma	unknown	nci_h441	unknown	unknown	unknown	unknown	unknown	unknown	unknown	unknown	carcinoma	cancer	lung	respiratory	input	Input control	Input control	Lung	NCI-H441	Primary Tissue=Lung|Tissue Diagnosis=Adenocarcinoma Papillary	GSM6152860: NCI-H441 Input, 100nM dexamethasone, biol rep2; Homo sapiens; ChIP-Seq	['source_name=NCI-H441', 'cell line=NCI-H441', 'cell type=Human papillary lung adenocarcinoma', 'chip antibody=none', 'treatment=100nM dexamethasone treatment, 30 mins.']	0	unknown	unknown	unknown	GSM6152860	GSM6152860:_NCI-H441_Input,_100nM_dexamethasone,_biol_rep2;_Homo_sapiens;_ChIP-Seq	GSE203036	Identifying_FOXA1-GR_transcriptional_targets_in_FOXA1-GR_dependent_NSCLC	0	input	input	----	----	Identical	input	False	Complete match	False
SRX15278069	input	0.9421	cancer	0.9995	mixed	0.7644	cell line	0.89621	newborn	0.9998	SRX15278069	unknown	nci_h441	unknown	unknown	nci_h441	unknown	unknown	unknown	unknown	nci_h441	human_papillary_lung_adenocarcinoma	unknown	nci_h441	unknown	unknown	unknown	unknown	unknown	unknown	unknown	unknown	carcinoma	cancer	lung	respiratory	input	Input control	Input control	Lung	NCI-H441	Primary Tissue=Lung|Tissue Diagnosis=Adenocarcinoma Papillary	GSM6152862: NCI-H441 Input, Vehicle, biol rep2; Homo sapiens; ChIP-Seq	['source_name=NCI-H441', 'cell line=NCI-H441', 'cell type=Human papillary lung adenocarcinoma', 'chip antibody=none', 'treatment=Vehicle, 30 mins.']	0	unknown	unknown	unknown	GSM6152862	GSM6152862:_NCI-H441_Input,_Vehicle,_biol_rep2;_Homo_sapiens;_ChIP-Seq	GSE203036	Identifying_FOXA1-GR_transcriptional_targets_in_FOXA1-GR_dependent_NSCLC	0	input	input	----	----	Identical	input	False	Complete match	False
SRX15278066	input	0.9699	cancer	0.9999	mixed	0.6815	cell line	0.99802	newborn	1	SRX15278066	unknown	nci_h441	unknown	unknown	nci_h441	unknown	unknown	unknown	unknown	nci_h441	human_papillary_lung_adenocarcinoma	unknown	nci_h441	unknown	unknown	unknown	unknown	unknown	unknown	unknown	unknown	carcinoma	cancer	lung	respiratory	input	Input control	Input control	Lung	NCI-H441	Primary Tissue=Lung|Tissue Diagnosis=Adenocarcinoma Papillary	GSM6152859: NCI-H441 Input, 100nM dexamethasone, biol rep1; Homo sapiens; ChIP-Seq	['source_name=NCI-H441', 'cell line=NCI-H441', 'cell type=Human papillary lung adenocarcinoma', 'chip antibody=none', 'treatment=100nM dexamethasone treatment, 30 mins.']	0	unknown	unknown	unknown	GSM6152859	GSM6152859:_NCI-H441_Input,_100nM_dexamethasone,_biol_rep1;_Homo_sapiens;_ChIP-Seq	GSE203036	Identifying_FOXA1-GR_transcriptional_targets_in_FOXA1-GR_dependent_NSCLC	0	input	input	----	----	Identical	input	False	Complete match	False
SRX15278068	input	0.9611	cancer	0.9999	mixed	0.558	cell line	0.99915	newborn	1	SRX15278068	unknown	nci_h441	unknown	unknown	nci_h441	unknown	unknown	unknown	unknown	nci_h441	human_papillary_lung_adenocarcinoma	unknown	nci_h441	unknown	unknown	unknown	unknown	unknown	unknown	unknown	unknown	carcinoma	cancer	lung	respiratory	input	Input control	Input control	Lung	NCI-H441	Primary Tissue=Lung|Tissue Diagnosis=Adenocarcinoma Papillary	GSM6152861: NCI-H441 Input, Vehicle, biol rep1; Homo sapiens; ChIP-Seq	['source_name=NCI-H441', 'cell line=NCI-H441', 'cell type=Human papillary lung adenocarcinoma', 'chip antibody=none', 'treatment=Vehicle, 30 mins.']	0	unknown	unknown	unknown	GSM6152861	GSM6152861:_NCI-H441_Input,_Vehicle,_biol_rep1;_Homo_sapiens;_ChIP-Seq	GSE203036	Identifying_FOXA1-GR_transcriptional_targets_in_FOXA1-GR_dependent_NSCLC	0	input	input	----	----	Identical	input	False	Complete match	False
SRX15278058	h3k27ac	0.9967	cancer	1	female	0.8549	cell line	0.99986	newborn	0.8885	SRX15278058	unknown	nci_h441	unknown	unknown	nci_h441	unknown	unknown	unknown	unknown	nci_h441	human_papillary_lung_adenocarcinoma	unknown	nci_h441	unknown	unknown	unknown	unknown	unknown	unknown	unknown	unknown	carcinoma	cancer	lung	respiratory	h3k27ac	Histone	H3K27ac	Lung	NCI-H441	Primary Tissue=Lung|Tissue Diagnosis=Adenocarcinoma Papillary	GSM6152851: NCI-H441 H3K27ac CST, 100nM dexamethasone, biol rep1; Homo sapiens; ChIP-Seq	['source_name=NCI-H441', 'cell line=NCI-H441', 'cell type=Human papillary lung adenocarcinoma', 'chip antibody=Acetyl-Histone H3 (Lys27)(CST, #8173)', 'treatment=100nM dexamethasone treatment, 30 mins.']	0	unknown	unknown	unknown	GSM6152851	GSM6152851:_NCI-H441_H3K27ac_CST,_100nM_dexamethasone,_biol_rep1;_Homo_sapiens;_ChIP-Seq	GSE203036	Identifying_FOXA1-GR_transcriptional_targets_in_FOXA1-GR_dependent_NSCLC	0	h3k27ac	h3k27ac	----	----	Identical	h3k27ac	False	Complete match	False
SRX15278059	h3k27ac	0.9979	cancer	1	female	0.645	cell line	0.99989	newborn	0.8149	SRX15278059	unknown	nci_h441	unknown	unknown	nci_h441	unknown	unknown	unknown	unknown	nci_h441	human_papillary_lung_adenocarcinoma	unknown	nci_h441	unknown	unknown	unknown	unknown	unknown	unknown	unknown	unknown	carcinoma	cancer	lung	respiratory	h3k27ac	Histone	H3K27ac	Lung	NCI-H441	Primary Tissue=Lung|Tissue Diagnosis=Adenocarcinoma Papillary	GSM6152852: NCI-H441 H3K27ac CST, 100nM dexamethasone, biol rep2; Homo sapiens; ChIP-Seq	['source_name=NCI-H441', 'cell line=NCI-H441', 'cell type=Human papillary lung adenocarcinoma', 'chip antibody=Acetyl-Histone H3 (Lys27)(CST, #8173)', 'treatment=100nM dexamethasone treatment, 30 mins.']	0	unknown	unknown	unknown	GSM6152852	GSM6152852:_NCI-H441_H3K27ac_CST,_100nM_dexamethasone,_biol_rep2;_Homo_sapiens;_ChIP-Seq	GSE203036	Identifying_FOXA1-GR_transcriptional_targets_in_FOXA1-GR_dependent_NSCLC	0	h3k27ac	h3k27ac	----	----	Identical	h3k27ac	False	Complete match	False
SRX15278060	h3k27ac	0.996	cancer	1	female	0.8128	cell line	0.99988	newborn	0.9687	SRX15278060	unknown	nci_h441	unknown	unknown	nci_h441	unknown	unknown	unknown	unknown	nci_h441	human_papillary_lung_adenocarcinoma	unknown	nci_h441	unknown	unknown	unknown	unknown	unknown	unknown	unknown	unknown	carcinoma	cancer	lung	respiratory	h3k27ac	Histone	H3K27ac	Lung	NCI-H441	Primary Tissue=Lung|Tissue Diagnosis=Adenocarcinoma Papillary	GSM6152853: NCI-H441 H3K27ac CST, Vehicle, biol rep1; Homo sapiens; ChIP-Seq	['source_name=NCI-H441', 'cell line=NCI-H441', 'cell type=Human papillary lung adenocarcinoma', 'chip antibody=Acetyl-Histone H3 (Lys27)(CST, #8173)', 'treatment=Vehicle, 30 mins.']	0	unknown	unknown	unknown	GSM6152853	GSM6152853:_NCI-H441_H3K27ac_CST,_Vehicle,_biol_rep1;_Homo_sapiens;_ChIP-Seq	GSE203036	Identifying_FOXA1-GR_transcriptional_targets_in_FOXA1-GR_dependent_NSCLC	0	h3k27ac	h3k27ac	----	----	Identical	h3k27ac	False	Complete match	False
SRX15278061	h3k27ac	0.9974	cancer	1	female	0.504	cell line	0.99992	newborn	0.9306	SRX15278061	unknown	nci_h441	unknown	unknown	nci_h441	unknown	unknown	unknown	unknown	nci_h441	human_papillary_lung_adenocarcinoma	unknown	nci_h441	unknown	unknown	unknown	unknown	unknown	unknown	unknown	unknown	carcinoma	cancer	lung	respiratory	h3k27ac	Histone	H3K27ac	Lung	NCI-H441	Primary Tissue=Lung|Tissue Diagnosis=Adenocarcinoma Papillary	GSM6152854: NCI-H441 H3K27ac CST, Vehicle, biol rep2; Homo sapiens; ChIP-Seq	['source_name=NCI-H441', 'cell line=NCI-H441', 'cell type=Human papillary lung adenocarcinoma', 'chip antibody=Acetyl-Histone H3 (Lys27)(CST, #8173)', 'treatment=Vehicle, 30 mins.']	0	unknown	unknown	unknown	GSM6152854	GSM6152854:_NCI-H441_H3K27ac_CST,_Vehicle,_biol_rep2;_Homo_sapiens;_ChIP-Seq	GSE203036	Identifying_FOXA1-GR_transcriptional_targets_in_FOXA1-GR_dependent_NSCLC	0	h3k27ac	h3k27ac	----	----	Identical	h3k27ac	False	Complete match	False
SRX017000	input	0.9121	cancer	0.9969	female	0.9082	cell line	0.99855	newborn	0.9959	SRX017000	unknown	cell_line	unknown	unknown	cell_line	unknown	unknown	unknown	unknown	hela_s3_cell_line	unknown	unknown	hela_s3_cell_line	unknown	unknown	unknown	unknown	cell_line	cell_line	unknown	unknown	unknown	unknown	unknown	unknown	input	Input control	Input control	Uterus	HeLa	Primary Tissue=Cervix|Tissue Diagnosis=Adenocarcinoma	GSM509051: HeLa InputChIPseq Rep1	['source_name=HeLa S3 cell line', 'cell line=HeLa S3', 'chip antibody=none']	0	unknown	unknown	unknown	GSM509051	GSM509051:_HeLa_InputChIPseq_Rep1	GSE20309	Human_RNA_polymerase_III_transcriptomes_and_relationships_to_Pol_II_promoter_chromatin_and_enhancer-binding_factors.	0	input	input	input	input	Identical	input	False	Complete match	False
SRX15303692	h3k4me3	0.9999	cancer	0.9987	male	0.9133	primary cell	0.50085	newborn	0.9936	SRX15303692	unknown	cell_line	unknown	unknown	cell_line	unknown	unknown	unknown	unknown	thp_1	unknown	unknown	thp_1	unknown	unknown	unknown	unknown	cell_line	cell_line	unknown	unknown	unknown	unknown	unknown	unknown	h3k4me3	Histone	H3K4me3	Blood	THP-1	Primary Tissue=Blood|Tissue Diagnosis=Leukemia Acute Myelogenous	GSM6161734: THP1-DSF-H3K4 S5,ChIP-seq; Homo sapiens; ChIP-Seq	['source_name=THP-1', 'cell line=THP-1', 'treatment=DSF (4 hr) treated', 'tag=ChIP-seq', 'chip antibody=H3K4me3']	0	unknown	unknown	unknown	GSM6161734	GSM6161734:_THP1-DSF-H3K4_S5,ChIP-seq;_Homo_sapiens;_ChIP-Seq	GSE203203	Non-toxic_direct_targeted_therapy_for_MLL-fusion_driven_leukemias	0	h3k4me3	h3k4me3	----	----	Identical	h3k4me3	False	Complete match	False
SRX15303687	h3k4me3	1	cancer	0.9994	male	0.9676	cell line	0.37685	newborn	0.9396	SRX15303687	unknown	cell_line	unknown	unknown	cell_line	unknown	unknown	unknown	unknown	thp_1	unknown	unknown	thp_1	unknown	unknown	unknown	unknown	cell_line	cell_line	unknown	unknown	unknown	unknown	unknown	unknown	h3k4me3	Histone	H3K4me3	Blood	THP-1	Primary Tissue=Blood|Tissue Diagnosis=Leukemia Acute Myelogenous	GSM6161729: THP1-CTRL-H3K4 S6,ChIP-seq; Homo sapiens; ChIP-Seq	['source_name=THP-1', 'cell line=THP-1', 'treatment=untreated', 'tag=ChIP-seq', 'chip antibody=H3K4me3']	0	unknown	unknown	unknown	GSM6161729	GSM6161729:_THP1-CTRL-H3K4_S6,ChIP-seq;_Homo_sapiens;_ChIP-Seq	GSE203203	Non-toxic_direct_targeted_therapy_for_MLL-fusion_driven_leukemias	0	h3k4me3	h3k4me3	----	----	Identical	h3k4me3	False	Complete match	False
SRX15303688	h3k4me3	1	cancer	0.9995	male	0.977	cell line	0.39975	newborn	0.8698	SRX15303688	unknown	cell_line	unknown	unknown	cell_line	unknown	unknown	unknown	unknown	thp_1	unknown	unknown	thp_1	unknown	unknown	unknown	unknown	cell_line	cell_line	unknown	unknown	unknown	unknown	unknown	unknown	h3k4me3	Histone	H3K4me3	Blood	THP-1	Primary Tissue=Blood|Tissue Diagnosis=Leukemia Acute Myelogenous	GSM6161730: THP1-CTRL-H3K4 S8,ChIP-seq; Homo sapiens; ChIP-Seq	['source_name=THP-1', 'cell line=THP-1', 'treatment=untreated', 'tag=ChIP-seq', 'chip antibody=H3K4me3']	0	unknown	unknown	unknown	GSM6161730	GSM6161730:_THP1-CTRL-H3K4_S8,ChIP-seq;_Homo_sapiens;_ChIP-Seq	GSE203203	Non-toxic_direct_targeted_therapy_for_MLL-fusion_driven_leukemias	0	h3k4me3	h3k4me3	----	----	Identical	h3k4me3	False	Complete match	False
SRX15303693	h3k4me3	1	cancer	0.9996	male	0.9752	primary tissue	0.35456	newborn	0.9054	SRX15303693	unknown	cell_line	unknown	unknown	cell_line	unknown	unknown	unknown	unknown	thp_1	unknown	unknown	thp_1	unknown	unknown	unknown	unknown	cell_line	cell_line	unknown	unknown	unknown	unknown	unknown	unknown	h3k4me3	Histone	H3K4me3	Blood	THP-1	Primary Tissue=Blood|Tissue Diagnosis=Leukemia Acute Myelogenous	GSM6161735: THP1-DSF-H3K4 S7,ChIP-seq; Homo sapiens; ChIP-Seq	['source_name=THP-1', 'cell line=THP-1', 'treatment=DSF (4 hr) treated', 'tag=ChIP-seq', 'chip antibody=H3K4me3']	0	unknown	unknown	unknown	GSM6161735	GSM6161735:_THP1-DSF-H3K4_S7,ChIP-seq;_Homo_sapiens;_ChIP-Seq	GSE203203	Non-toxic_direct_targeted_therapy_for_MLL-fusion_driven_leukemias	0	h3k4me3	h3k4me3	----	----	Identical	h3k4me3	False	Complete match	False
SRX15303691	h3k27ac	0.9249	cancer	0.9997	male	0.5025	primary cell	0.75669	newborn	0.9991	SRX15303691	unknown	cell_line	unknown	unknown	cell_line	unknown	unknown	unknown	unknown	thp_1	unknown	unknown	thp_1	unknown	unknown	unknown	unknown	cell_line	cell_line	unknown	unknown	unknown	unknown	unknown	unknown	h3k27ac	Histone	H3K27ac	Blood	THP-1	Primary Tissue=Blood|Tissue Diagnosis=Leukemia Acute Myelogenous	GSM6161733: THP1-DSF-H3K27 S3,ChIP-seq; Homo sapiens; ChIP-Seq	['source_name=THP-1', 'cell line=THP-1', 'treatment=DSF (4 hr) treated', 'tag=ChIP-seq', 'chip antibody=H3K27ac']	0	unknown	unknown	unknown	GSM6161733	GSM6161733:_THP1-DSF-H3K27_S3,ChIP-seq;_Homo_sapiens;_ChIP-Seq	GSE203203	Non-toxic_direct_targeted_therapy_for_MLL-fusion_driven_leukemias	0	h3k27ac	h3k27ac	----	----	Identical	h3k27ac	False	Complete match	False
SRX15303685	h3k27ac	0.9467	cancer	1	male	0.8666	primary cell	0.5836	newborn	0.8975	SRX15303685	unknown	cell_line	unknown	unknown	cell_line	unknown	unknown	unknown	unknown	thp_1	unknown	unknown	thp_1	unknown	unknown	unknown	unknown	cell_line	cell_line	unknown	unknown	unknown	unknown	unknown	unknown	h3k27ac	Histone	H3K27ac	Blood	THP-1	Primary Tissue=Blood|Tissue Diagnosis=Leukemia Acute Myelogenous	GSM6161727: THP1-CTRL-H3K27 S2,ChIP-seq; Homo sapiens; ChIP-Seq	['source_name=THP-1', 'cell line=THP-1', 'treatment=untreated', 'tag=ChIP-seq', 'chip antibody=H3K27ac']	0	unknown	unknown	unknown	GSM6161727	GSM6161727:_THP1-CTRL-H3K27_S2,ChIP-seq;_Homo_sapiens;_ChIP-Seq	GSE203203	Non-toxic_direct_targeted_therapy_for_MLL-fusion_driven_leukemias	0	h3k27ac	h3k27ac	----	----	Identical	h3k27ac	False	Complete match	False
SRX15303686	h3k27ac	0.9655	cancer	1	male	0.6976	primary cell	0.73751	newborn	0.9864	SRX15303686	unknown	cell_line	unknown	unknown	cell_line	unknown	unknown	unknown	unknown	thp_1	unknown	unknown	thp_1	unknown	unknown	unknown	unknown	cell_line	cell_line	unknown	unknown	unknown	unknown	unknown	unknown	h3k27ac	Histone	H3K27ac	Blood	THP-1	Primary Tissue=Blood|Tissue Diagnosis=Leukemia Acute Myelogenous	GSM6161728: THP1-CTRL-H3K27 S4,ChIP-seq; Homo sapiens; ChIP-Seq	['source_name=THP-1', 'cell line=THP-1', 'treatment=untreated', 'tag=ChIP-seq', 'chip antibody=H3K27ac']	0	unknown	unknown	unknown	GSM6161728	GSM6161728:_THP1-CTRL-H3K27_S4,ChIP-seq;_Homo_sapiens;_ChIP-Seq	GSE203203	Non-toxic_direct_targeted_therapy_for_MLL-fusion_driven_leukemias	0	h3k27ac	h3k27ac	----	----	Identical	h3k27ac	False	Complete match	False
SRX15303690	h3k27ac	0.9684	cancer	1	male	0.8852	primary cell	0.70511	newborn	0.9609	SRX15303690	unknown	cell_line	unknown	unknown	cell_line	unknown	unknown	unknown	unknown	thp_1	unknown	unknown	thp_1	unknown	unknown	unknown	unknown	cell_line	cell_line	unknown	unknown	unknown	unknown	unknown	unknown	h3k27ac	Histone	H3K27ac	Blood	THP-1	Primary Tissue=Blood|Tissue Diagnosis=Leukemia Acute Myelogenous	GSM6161732: THP1-DSF-H3K27 S1,ChIP-seq; Homo sapiens; ChIP-Seq	['source_name=THP-1', 'cell line=THP-1', 'treatment=DSF (4 hr) treated', 'tag=ChIP-seq', 'chip antibody=H3K27ac']	0	unknown	unknown	unknown	GSM6161732	GSM6161732:_THP1-DSF-H3K27_S1,ChIP-seq;_Homo_sapiens;_ChIP-Seq	GSE203203	Non-toxic_direct_targeted_therapy_for_MLL-fusion_driven_leukemias	0	h3k27ac	h3k27ac	----	----	Identical	h3k27ac	False	Complete match	False
SRX15312377	input	0.96	cancer	0.9997	mixed	0.581	primary tissue	0.77745	newborn	0.9999	SRX15312377	unknown	lymph_node_derived	unknown	unknown	h1299	unknown	unknown	unknown	unknown	lymph_node_derived	non_small_cell_lung_carcinoma	lymph_node_derived	lymph_node_derived	unknown	unknown	unknown	unknown	unknown	unknown	unknown	unknown	carcinoma	cancer	lung	respiratory	input	Input control	Input control	Lung	NCI-H1299	Primary Tissue=Lung|Tissue Diagnosis=Carcinoma Non-Small Cell	GSM6164862: H1299 Rep2 Input; Homo sapiens; ChIP-Seq	['source_name=lymph node-derived', 'tissue=lymph node-derived', 'cell line=H1299', 'cell type=non-small cell lung carcinoma', 'chip antibody=none (input)']	0	unknown	unknown	unknown	GSM6164862	GSM6164862:_H1299_Rep2_Input;_Homo_sapiens;_ChIP-Seq	GSE203216	Developmental_Pathways_Are_Epigenetically_Reprogrammed_during_Lung_Cancer_Brain_Metastasis	0	input	input	----	----	Identical	input	False	Complete match	False
SRX15312376	input	0.9151	cancer	0.9998	mixed	0.7442	primary tissue	0.86399	newborn	0.9999	SRX15312376	unknown	lymph_node_derived	unknown	unknown	h1299	unknown	unknown	unknown	unknown	lymph_node_derived	non_small_cell_lung_carcinoma	lymph_node_derived	lymph_node_derived	unknown	unknown	unknown	unknown	unknown	unknown	unknown	unknown	carcinoma	cancer	lung	respiratory	input	Input control	Input control	Lung	NCI-H1299	Primary Tissue=Lung|Tissue Diagnosis=Carcinoma Non-Small Cell	GSM6164861: H1299 Rep1 Input; Homo sapiens; ChIP-Seq	['source_name=lymph node-derived', 'tissue=lymph node-derived', 'cell line=H1299', 'cell type=non-small cell lung carcinoma', 'chip antibody=none (input)']	0	unknown	unknown	unknown	GSM6164861	GSM6164861:_H1299_Rep1_Input;_Homo_sapiens;_ChIP-Seq	GSE203216	Developmental_Pathways_Are_Epigenetically_Reprogrammed_during_Lung_Cancer_Brain_Metastasis	0	input	input	----	----	Identical	input	False	Complete match	False
SRX15408756	input	0.5516	non-cancer	0.5411	male	0.8003	primary cell	0.53013	newborn	0.9804	SRX15408756	unknown	cell_line	unknown	unknown	wm164	unknown	unknown	unknown	unknown	melanoma_cell_line	melanoma	unknown	melanoma_cell_line	unknown	unknown	unknown	unknown	cell_line	cell_line	unknown	unknown	melanoma	cancer	unknown	unknown	h3k27ac	Histone	H3K27ac	Epidermis	WM164	Primary Tissue=Skin|Tissue Diagnosis=Melanoma	GSM6176112: WM164, S, Input (ChIP-seq); Homo sapiens; ChIP-Seq	['source_name=melanoma cell line', 'cell line=WM164', 'cell type=melanoma', 'treatment=untreated', 'phenotype=vemurafenib-sensitive', 'chip antibody=H3K27ac (Abcam, Cambridge, UK; catalog no. AB4729A)']	0	unknown	unknown	unknown	GSM6176112	GSM6176112:_WM164,_S,_Input_(ChIP-seq);_Homo_sapiens;_ChIP-Seq	GSE203546	Divergent_BRAF_Inhibitor_Resistance_Mechanisms_Revealed_through_Epigenetic_Mapping	0	h3k27ac	h3k27ac	----	----	Identical	h3k27ac	False	No match	False
SRX15408747	input	0.1732	cancer	0.5518	male	0.7884	primary cell	0.44949	newborn	0.4787	SRX15408747	unknown	cell_line	unknown	unknown	k4	unknown	unknown	unknown	unknown	melanoma_cell_line	melanoma	unknown	melanoma_cell_line	unknown	unknown	unknown	unknown	cell_line	cell_line	unknown	unknown	melanoma	cancer	unknown	unknown	h3k27ac	Histone	H3K27ac	Epidermis	K4	Primary Tissue=Skin|Tissue Diagnosis=Melanoma	GSM6176103: K4, P, Input (ChIP-seq); Homo sapiens; ChIP-Seq	['source_name=melanoma cell line', 'cell line=K4', 'cell type=melanoma', 'treatment=vemurafenib', 'phenotype=vemurafenib-resistant', 'chip antibody=H3K27ac (Abcam, Cambridge, UK; catalog no. AB4729A)']	0	unknown	unknown	unknown	GSM6176103	GSM6176103:_K4,_P,_Input_(ChIP-seq);_Homo_sapiens;_ChIP-Seq	GSE203546	Divergent_BRAF_Inhibitor_Resistance_Mechanisms_Revealed_through_Epigenetic_Mapping	0	h3k27ac	h3k27ac	----	----	Identical	h3k27ac	False	No match	False
SRX15408749	input	0.2119	cancer	0.5614	male	0.8608	primary cell	0.38404	newborn	0.7383	SRX15408749	unknown	cell_line	unknown	unknown	sk_mel_37	unknown	unknown	unknown	unknown	melanoma_cell_line	melanoma	unknown	melanoma_cell_line	unknown	unknown	unknown	unknown	cell_line	cell_line	unknown	unknown	melanoma	cancer	unknown	unknown	h3k27ac	Histone	H3K27ac	Epidermis	SK-MEL-37	Primary Tissue=Skin|Tissue Diagnosis=Melanoma	GSM6176105: SK-MEL-37, P, Input (ChIP-seq); Homo sapiens; ChIP-Seq	['source_name=melanoma cell line', 'cell line=SK-MEL-37', 'cell type=melanoma', 'treatment=vemurafenib', 'phenotype=vemurafenib-resistant', 'chip antibody=H3K27ac (Abcam, Cambridge, UK; catalog no. AB4729A)']	0	unknown	unknown	unknown	GSM6176105	GSM6176105:_SK-MEL-37,_P,_Input_(ChIP-seq);_Homo_sapiens;_ChIP-Seq	GSE203546	Divergent_BRAF_Inhibitor_Resistance_Mechanisms_Revealed_through_Epigenetic_Mapping	0	h3k27ac	h3k27ac	----	----	Identical	h3k27ac	False	No match	False
SRX15408733	h3k27ac	0.483	cancer	0.5727	male	0.9394	cell line	0.68649	newborn	0.8052	SRX15408733	unknown	cell_line	unknown	unknown	sk_mel_37	unknown	unknown	unknown	unknown	melanoma_cell_line	melanoma	unknown	melanoma_cell_line	unknown	unknown	unknown	unknown	cell_line	cell_line	unknown	unknown	melanoma	cancer	unknown	unknown	h3k27ac	Histone	H3K27ac	Epidermis	SK-MEL-37	Primary Tissue=Skin|Tissue Diagnosis=Melanoma	GSM6176089: SK-MEL-37, P (ChIP-seq); Homo sapiens; ChIP-Seq	['source_name=melanoma cell line', 'cell line=SK-MEL-37', 'cell type=melanoma', 'treatment=vemurafenib', 'phenotype=vemurafenib-resistant', 'chip antibody=H3K27ac (Abcam, Cambridge, UK; catalog no. AB4729A)']	0	unknown	unknown	unknown	GSM6176089	GSM6176089:_SK-MEL-37,_P_(ChIP-seq);_Homo_sapiens;_ChIP-Seq	GSE203546	Divergent_BRAF_Inhibitor_Resistance_Mechanisms_Revealed_through_Epigenetic_Mapping	0	h3k27ac	h3k27ac	----	----	Identical	h3k27ac	False	Complete match	False
SRX15408755	input	0.3716	non-cancer	0.6021	male	0.8148	primary cell	0.52837	newborn	0.8982	SRX15408755	unknown	cell_line	unknown	unknown	wm164	unknown	unknown	unknown	unknown	melanoma_cell_line	melanoma	unknown	melanoma_cell_line	unknown	unknown	unknown	unknown	cell_line	cell_line	unknown	unknown	melanoma	cancer	unknown	unknown	h3k27ac	Histone	H3K27ac	Epidermis	WM164	Primary Tissue=Skin|Tissue Diagnosis=Melanoma	GSM6176111: WM164, P, Input (ChIP-seq); Homo sapiens; ChIP-Seq	['source_name=melanoma cell line', 'cell line=WM164', 'cell type=melanoma', 'treatment=vemurafenib', 'phenotype=vemurafenib-resistant', 'chip antibody=H3K27ac (Abcam, Cambridge, UK; catalog no. AB4729A)']	0	unknown	unknown	unknown	GSM6176111	GSM6176111:_WM164,_P,_Input_(ChIP-seq);_Homo_sapiens;_ChIP-Seq	GSE203546	Divergent_BRAF_Inhibitor_Resistance_Mechanisms_Revealed_through_Epigenetic_Mapping	0	h3k27ac	h3k27ac	----	----	Identical	h3k27ac	False	No match	False
SRX15408729	h3k27ac	0.9646	cancer	0.649	male	0.9941	cell line	0.99962	newborn	0.9861	SRX15408729	unknown	cell_line	unknown	unknown	sk_mel_28	unknown	unknown	unknown	unknown	melanoma_cell_line	melanoma	unknown	melanoma_cell_line	unknown	unknown	unknown	unknown	cell_line	cell_line	unknown	unknown	melanoma	cancer	unknown	unknown	h3k27ac	Histone	H3K27ac	Epidermis	SK-MEL-28	Primary Tissue=Skin|Tissue Diagnosis=Melanoma	GSM6176085: SK-MEL-28, P (ChIP-seq); Homo sapiens; ChIP-Seq	['source_name=melanoma cell line', 'cell line=SK-MEL-28', 'cell type=melanoma', 'treatment=vemurafenib', 'phenotype=vemurafenib-resistant', 'chip antibody=H3K27ac (Abcam, Cambridge, UK; catalog no. AB4729A)']	0	unknown	unknown	unknown	GSM6176085	GSM6176085:_SK-MEL-28,_P_(ChIP-seq);_Homo_sapiens;_ChIP-Seq	GSE203546	Divergent_BRAF_Inhibitor_Resistance_Mechanisms_Revealed_through_Epigenetic_Mapping	0	h3k27ac	h3k27ac	----	----	Identical	h3k27ac	False	Complete match	False
SRX15408740	h3k27ac	0.9882	non-cancer	0.6554	male	0.9561	cell line	0.87135	newborn	0.9998	SRX15408740	unknown	cell_line	unknown	unknown	wm164	unknown	unknown	unknown	unknown	melanoma_cell_line	melanoma	unknown	melanoma_cell_line	unknown	unknown	unknown	unknown	cell_line	cell_line	unknown	unknown	melanoma	cancer	unknown	unknown	h3k27ac	Histone	H3K27ac	Epidermis	WM164	Primary Tissue=Skin|Tissue Diagnosis=Melanoma	GSM6176096: WM164, S (ChIP-seq); Homo sapiens; ChIP-Seq	['source_name=melanoma cell line', 'cell line=WM164', 'cell type=melanoma', 'treatment=untreated', 'phenotype=vemurafenib-sensitive', 'chip antibody=H3K27ac (Abcam, Cambridge, UK; catalog no. AB4729A)']	0	unknown	unknown	unknown	GSM6176096	GSM6176096:_WM164,_S_(ChIP-seq);_Homo_sapiens;_ChIP-Seq	GSE203546	Divergent_BRAF_Inhibitor_Resistance_Mechanisms_Revealed_through_Epigenetic_Mapping	0	h3k27ac	h3k27ac	----	----	Identical	h3k27ac	False	Complete match	False
SRX15408758	input	0.4595	cancer	0.6996	male	0.6077	primary cell	0.41732	newborn	0.9121	SRX15408758	unknown	cell_line	unknown	unknown	mgh_ch_1	unknown	unknown	unknown	unknown	melanoma_cell_line	melanoma	unknown	melanoma_cell_line	unknown	unknown	unknown	unknown	cell_line	cell_line	unknown	unknown	melanoma	cancer	unknown	unknown	h3k27ac	Histone	H3K27ac	Epidermis	MGH-CH-1	unknown	GSM6176114: MGH-CH-1, S, Input (ChIP-seq); Homo sapiens; ChIP-Seq	['source_name=melanoma cell line', 'cell line=MGH-CH-1', 'cell type=melanoma', 'treatment=untreated', 'phenotype=vemurafenib-sensitive', 'chip antibody=H3K27ac (Abcam, Cambridge, UK; catalog no. AB4729A)']	0	unknown	unknown	unknown	GSM6176114	GSM6176114:_MGH-CH-1,_S,_Input_(ChIP-seq);_Homo_sapiens;_ChIP-Seq	GSE203546	Divergent_BRAF_Inhibitor_Resistance_Mechanisms_Revealed_through_Epigenetic_Mapping	0	h3k27ac	h3k27ac	----	----	Identical	h3k27ac	False	No match	False
SRX15408730	h3k27ac	0.9067	cancer	0.8359	male	0.9959	cell line	0.8538	newborn	0.9996	SRX15408730	unknown	cell_line	unknown	unknown	sk_mel_28	unknown	unknown	unknown	unknown	melanoma_cell_line	melanoma	unknown	melanoma_cell_line	unknown	unknown	unknown	unknown	cell_line	cell_line	unknown	unknown	melanoma	cancer	unknown	unknown	h3k27ac	Histone	H3K27ac	Epidermis	SK-MEL-28	Primary Tissue=Skin|Tissue Diagnosis=Melanoma	GSM6176086: SK-MEL-28, S (ChIP-seq); Homo sapiens; ChIP-Seq	['source_name=melanoma cell line', 'cell line=SK-MEL-28', 'cell type=melanoma', 'treatment=untreated', 'phenotype=vemurafenib-sensitive', 'chip antibody=H3K27ac (Abcam, Cambridge, UK; catalog no. AB4729A)']	0	unknown	unknown	unknown	GSM6176086	GSM6176086:_SK-MEL-28,_S_(ChIP-seq);_Homo_sapiens;_ChIP-Seq	GSE203546	Divergent_BRAF_Inhibitor_Resistance_Mechanisms_Revealed_through_Epigenetic_Mapping	0	h3k27ac	h3k27ac	----	----	Identical	h3k27ac	False	Complete match	False
SRX15408752	input	0.623	cancer	0.836	male	0.6674	cell line	0.5358	newborn	0.9923	SRX15408752	unknown	cell_line	unknown	unknown	uacc903	unknown	unknown	unknown	unknown	melanoma_cell_line	melanoma	unknown	melanoma_cell_line	unknown	unknown	unknown	unknown	cell_line	cell_line	unknown	unknown	melanoma	cancer	unknown	unknown	h3k27ac	Histone	H3K27ac	Epidermis	UACC903	Primary Tissue=Skin|Tissue Diagnosis=Melanoma	GSM6176108: UACC903, S, Input (ChIP-seq); Homo sapiens; ChIP-Seq	['source_name=melanoma cell line', 'cell line=UACC903', 'cell type=melanoma', 'treatment=untreated', 'phenotype=vemurafenib-sensitive', 'chip antibody=H3K27ac (Abcam, Cambridge, UK; catalog no. AB4729A)']	0	unknown	unknown	unknown	GSM6176108	GSM6176108:_UACC903,_S,_Input_(ChIP-seq);_Homo_sapiens;_ChIP-Seq	GSE203546	Divergent_BRAF_Inhibitor_Resistance_Mechanisms_Revealed_through_Epigenetic_Mapping	0	h3k27ac	h3k27ac	----	----	Identical	h3k27ac	False	No match	False
SRX15408743	input	0.664	cancer	0.8508	male	0.6535	primary cell	0.65276	newborn	0.9829	SRX15408743	unknown	cell_line	unknown	unknown	a375	unknown	unknown	unknown	unknown	melanoma_cell_line	melanoma	unknown	melanoma_cell_line	unknown	unknown	unknown	unknown	cell_line	cell_line	unknown	unknown	melanoma	cancer	unknown	unknown	h3k27ac	Histone	H3K27ac	Epidermis	A-375	Primary Tissue=Skin|Tissue Diagnosis=Melanoma	GSM6176099: A375, P, Input (ChIP-seq); Homo sapiens; ChIP-Seq	['source_name=melanoma cell line', 'cell line=A375', 'cell type=melanoma', 'treatment=vemurafenib', 'phenotype=vemurafenib-resistant', 'chip antibody=H3K27ac (Abcam, Cambridge, UK; catalog no. AB4729A)']	0	unknown	unknown	unknown	GSM6176099	GSM6176099:_A375,_P,_Input_(ChIP-seq);_Homo_sapiens;_ChIP-Seq	GSE203546	Divergent_BRAF_Inhibitor_Resistance_Mechanisms_Revealed_through_Epigenetic_Mapping	0	h3k27ac	h3k27ac	----	----	Identical	h3k27ac	False	No match	False
SRX15408744	input	0.7589	cancer	0.8573	female	0.4369	primary cell	0.56337	newborn	0.9958	SRX15408744	unknown	cell_line	unknown	unknown	a375	unknown	unknown	unknown	unknown	melanoma_cell_line	melanoma	unknown	melanoma_cell_line	unknown	unknown	unknown	unknown	cell_line	cell_line	unknown	unknown	melanoma	cancer	unknown	unknown	h3k27ac	Histone	H3K27ac	Epidermis	A-375	Primary Tissue=Skin|Tissue Diagnosis=Melanoma	GSM6176100: A375, S, Input (ChIP-seq); Homo sapiens; ChIP-Seq	['source_name=melanoma cell line', 'cell line=A375', 'cell type=melanoma', 'treatment=untreated', 'phenotype=vemurafenib-sensitive', 'chip antibody=H3K27ac (Abcam, Cambridge, UK; catalog no. AB4729A)']	0	unknown	unknown	unknown	GSM6176100	GSM6176100:_A375,_S,_Input_(ChIP-seq);_Homo_sapiens;_ChIP-Seq	GSE203546	Divergent_BRAF_Inhibitor_Resistance_Mechanisms_Revealed_through_Epigenetic_Mapping	0	h3k27ac	h3k27ac	----	----	Identical	h3k27ac	False	No match	False
SRX15408757	input	0.8656	cancer	0.9033	mixed	0.5034	primary cell	0.50851	newborn	0.9944	SRX15408757	unknown	cell_line	unknown	unknown	mgh_ch_1	unknown	unknown	unknown	unknown	melanoma_cell_line	melanoma	unknown	melanoma_cell_line	unknown	unknown	unknown	unknown	cell_line	cell_line	unknown	unknown	melanoma	cancer	unknown	unknown	h3k27ac	Histone	H3K27ac	Epidermis	MGH-CH-1	unknown	GSM6176113: MGH-CH-1, P, Input (ChIP-seq); Homo sapiens; ChIP-Seq	['source_name=melanoma cell line', 'cell line=MGH-CH-1', 'cell type=melanoma', 'treatment=vemurafenib', 'phenotype=vemurafenib-resistant', 'chip antibody=H3K27ac (Abcam, Cambridge, UK; catalog no. AB4729A)']	0	unknown	unknown	unknown	GSM6176113	GSM6176113:_MGH-CH-1,_P,_Input_(ChIP-seq);_Homo_sapiens;_ChIP-Seq	GSE203546	Divergent_BRAF_Inhibitor_Resistance_Mechanisms_Revealed_through_Epigenetic_Mapping	0	h3k27ac	h3k27ac	----	----	Identical	h3k27ac	False	No match	False
SRX15408750	input	0.4126	cancer	0.9051	male	0.9078	cell line	0.86389	newborn	0.9969	SRX15408750	unknown	cell_line	unknown	unknown	sk_mel_37	unknown	unknown	unknown	unknown	melanoma_cell_line	melanoma	unknown	melanoma_cell_line	unknown	unknown	unknown	unknown	cell_line	cell_line	unknown	unknown	melanoma	cancer	unknown	unknown	h3k27ac	Histone	H3K27ac	Epidermis	SK-MEL-37	Primary Tissue=Skin|Tissue Diagnosis=Melanoma	GSM6176106: SK-MEL-37, S, Input (ChIP-seq); Homo sapiens; ChIP-Seq	['source_name=melanoma cell line', 'cell line=SK-MEL-37', 'cell type=melanoma', 'treatment=untreated', 'phenotype=vemurafenib-sensitive', 'chip antibody=H3K27ac (Abcam, Cambridge, UK; catalog no. AB4729A)']	0	unknown	unknown	unknown	GSM6176106	GSM6176106:_SK-MEL-37,_S,_Input_(ChIP-seq);_Homo_sapiens;_ChIP-Seq	GSE203546	Divergent_BRAF_Inhibitor_Resistance_Mechanisms_Revealed_through_Epigenetic_Mapping	0	h3k27ac	h3k27ac	----	----	Identical	h3k27ac	False	No match	False
SRX15408739	h3k27ac	0.9784	non-cancer	0.9204	male	0.9874	cell line	0.97747	newborn	0.9997	SRX15408739	unknown	cell_line	unknown	unknown	wm164	unknown	unknown	unknown	unknown	melanoma_cell_line	melanoma	unknown	melanoma_cell_line	unknown	unknown	unknown	unknown	cell_line	cell_line	unknown	unknown	melanoma	cancer	unknown	unknown	h3k27ac	Histone	H3K27ac	Epidermis	WM164	Primary Tissue=Skin|Tissue Diagnosis=Melanoma	GSM6176095: WM164, P (ChIP-seq); Homo sapiens; ChIP-Seq	['source_name=melanoma cell line', 'cell line=WM164', 'cell type=melanoma', 'treatment=vemurafenib', 'phenotype=vemurafenib-resistant', 'chip antibody=H3K27ac (Abcam, Cambridge, UK; catalog no. AB4729A)']	0	unknown	unknown	unknown	GSM6176095	GSM6176095:_WM164,_P_(ChIP-seq);_Homo_sapiens;_ChIP-Seq	GSE203546	Divergent_BRAF_Inhibitor_Resistance_Mechanisms_Revealed_through_Epigenetic_Mapping	0	h3k27ac	h3k27ac	----	----	Identical	h3k27ac	False	Complete match	False
SRX15408746	input	0.9433	cancer	0.9356	male	0.9726	cell line	0.85969	newborn	0.9999	SRX15408746	unknown	cell_line	unknown	unknown	sk_mel_28	unknown	unknown	unknown	unknown	melanoma_cell_line	melanoma	unknown	melanoma_cell_line	unknown	unknown	unknown	unknown	cell_line	cell_line	unknown	unknown	melanoma	cancer	unknown	unknown	h3k27ac	Histone	H3K27ac	Epidermis	SK-MEL-28	Primary Tissue=Skin|Tissue Diagnosis=Melanoma	GSM6176102: SK-MEL-28, S, Input (ChIP-seq); Homo sapiens; ChIP-Seq	['source_name=melanoma cell line', 'cell line=SK-MEL-28', 'cell type=melanoma', 'treatment=untreated', 'phenotype=vemurafenib-sensitive', 'chip antibody=H3K27ac (Abcam, Cambridge, UK; catalog no. AB4729A)']	0	unknown	unknown	unknown	GSM6176102	GSM6176102:_SK-MEL-28,_S,_Input_(ChIP-seq);_Homo_sapiens;_ChIP-Seq	GSE203546	Divergent_BRAF_Inhibitor_Resistance_Mechanisms_Revealed_through_Epigenetic_Mapping	0	h3k27ac	h3k27ac	----	----	Identical	h3k27ac	False	No match	False
SRX15408753	input	0.4797	cancer	0.9526	male	0.9211	primary tissue	0.45597	newborn	0.8495	SRX15408753	unknown	cell_line	unknown	unknown	wm1205	unknown	unknown	unknown	unknown	melanoma_cell_line	melanoma	unknown	melanoma_cell_line	unknown	unknown	unknown	unknown	cell_line	cell_line	unknown	unknown	melanoma	cancer	unknown	unknown	h3k27ac	Histone	H3K27ac	Epidermis	1205Lu	Primary Tissue=Skin|Tissue Diagnosis=Melanoma	GSM6176109: WM1205, P, Input (ChIP-seq); Homo sapiens; ChIP-Seq	['source_name=melanoma cell line', 'cell line=WM1205', 'cell type=melanoma', 'treatment=vemurafenib', 'phenotype=vemurafenib-resistant', 'chip antibody=H3K27ac (Abcam, Cambridge, UK; catalog no. AB4729A)']	0	unknown	unknown	unknown	GSM6176109	GSM6176109:_WM1205,_P,_Input_(ChIP-seq);_Homo_sapiens;_ChIP-Seq	GSE203546	Divergent_BRAF_Inhibitor_Resistance_Mechanisms_Revealed_through_Epigenetic_Mapping	0	h3k27ac	h3k27ac	----	----	Identical	h3k27ac	False	No match	False
SRX15408728	h3k27ac	0.8246	cancer	0.961	male	0.7201	cell line	0.8654	newborn	0.9866	SRX15408728	unknown	cell_line	unknown	unknown	a375	unknown	unknown	unknown	unknown	melanoma_cell_line	melanoma	unknown	melanoma_cell_line	unknown	unknown	unknown	unknown	cell_line	cell_line	unknown	unknown	melanoma	cancer	unknown	unknown	h3k27ac	Histone	H3K27ac	Epidermis	A-375	Primary Tissue=Skin|Tissue Diagnosis=Melanoma	GSM6176084: A375, S (ChIP-seq); Homo sapiens; ChIP-Seq	['source_name=melanoma cell line', 'cell line=A375', 'cell type=melanoma', 'treatment=untreated', 'phenotype=vemurafenib-sensitive', 'chip antibody=H3K27ac (Abcam, Cambridge, UK; catalog no. AB4729A)']	0	unknown	unknown	unknown	GSM6176084	GSM6176084:_A375,_S_(ChIP-seq);_Homo_sapiens;_ChIP-Seq	GSE203546	Divergent_BRAF_Inhibitor_Resistance_Mechanisms_Revealed_through_Epigenetic_Mapping	0	h3k27ac	h3k27ac	----	----	Identical	h3k27ac	False	Complete match	False
SRX15408734	h3k27ac	0.9553	cancer	0.9613	male	0.9798	cell line	0.97631	newborn	0.9698	SRX15408734	unknown	cell_line	unknown	unknown	sk_mel_37	unknown	unknown	unknown	unknown	melanoma_cell_line	melanoma	unknown	melanoma_cell_line	unknown	unknown	unknown	unknown	cell_line	cell_line	unknown	unknown	melanoma	cancer	unknown	unknown	h3k27ac	Histone	H3K27ac	Epidermis	SK-MEL-37	Primary Tissue=Skin|Tissue Diagnosis=Melanoma	GSM6176090: SK-MEL-37, S (ChIP-seq); Homo sapiens; ChIP-Seq	['source_name=melanoma cell line', 'cell line=SK-MEL-37', 'cell type=melanoma', 'treatment=untreated', 'phenotype=vemurafenib-sensitive', 'chip antibody=H3K27ac (Abcam, Cambridge, UK; catalog no. AB4729A)']	0	unknown	unknown	unknown	GSM6176090	GSM6176090:_SK-MEL-37,_S_(ChIP-seq);_Homo_sapiens;_ChIP-Seq	GSE203546	Divergent_BRAF_Inhibitor_Resistance_Mechanisms_Revealed_through_Epigenetic_Mapping	0	h3k27ac	h3k27ac	----	----	Identical	h3k27ac	False	Complete match	False
SRX15408748	input	0.8118	cancer	0.9627	female	0.9831	primary tissue	0.50425	newborn	0.9873	SRX15408748	unknown	cell_line	unknown	unknown	k4	unknown	unknown	unknown	unknown	melanoma_cell_line	melanoma	unknown	melanoma_cell_line	unknown	unknown	unknown	unknown	cell_line	cell_line	unknown	unknown	melanoma	cancer	unknown	unknown	h3k27ac	Histone	H3K27ac	Epidermis	K4	Primary Tissue=Skin|Tissue Diagnosis=Melanoma	GSM6176104: K4, S, Input (ChIP-seq); Homo sapiens; ChIP-Seq	['source_name=melanoma cell line', 'cell line=K4', 'cell type=melanoma', 'treatment=untreated', 'phenotype=vemurafenib-sensitive', 'chip antibody=H3K27ac (Abcam, Cambridge, UK; catalog no. AB4729A)']	0	unknown	unknown	unknown	GSM6176104	GSM6176104:_K4,_S,_Input_(ChIP-seq);_Homo_sapiens;_ChIP-Seq	GSE203546	Divergent_BRAF_Inhibitor_Resistance_Mechanisms_Revealed_through_Epigenetic_Mapping	0	h3k27ac	h3k27ac	----	----	Identical	h3k27ac	False	No match	False
SRX15408751	input	0.9675	cancer	0.9743	mixed	0.7576	cell line	0.89128	newborn	1	SRX15408751	unknown	cell_line	unknown	unknown	uacc903	unknown	unknown	unknown	unknown	melanoma_cell_line	melanoma	unknown	melanoma_cell_line	unknown	unknown	unknown	unknown	cell_line	cell_line	unknown	unknown	melanoma	cancer	unknown	unknown	h3k27ac	Histone	H3K27ac	Epidermis	UACC903	Primary Tissue=Skin|Tissue Diagnosis=Melanoma	GSM6176107: UACC903, P, Input (ChIP-seq); Homo sapiens; ChIP-Seq	['source_name=melanoma cell line', 'cell line=UACC903', 'cell type=melanoma', 'treatment=vemurafenib', 'phenotype=vemurafenib-resistant', 'chip antibody=H3K27ac (Abcam, Cambridge, UK; catalog no. AB4729A)']	0	unknown	unknown	unknown	GSM6176107	GSM6176107:_UACC903,_P,_Input_(ChIP-seq);_Homo_sapiens;_ChIP-Seq	GSE203546	Divergent_BRAF_Inhibitor_Resistance_Mechanisms_Revealed_through_Epigenetic_Mapping	0	h3k27ac	h3k27ac	----	----	Identical	h3k27ac	False	No match	False
SRX15408745	input	0.9469	cancer	0.9843	male	0.9872	cell line	0.93666	newborn	0.9997	SRX15408745	unknown	cell_line	unknown	unknown	sk_mel_28	unknown	unknown	unknown	unknown	melanoma_cell_line	melanoma	unknown	melanoma_cell_line	unknown	unknown	unknown	unknown	cell_line	cell_line	unknown	unknown	melanoma	cancer	unknown	unknown	h3k27ac	Histone	H3K27ac	Epidermis	SK-MEL-28	Primary Tissue=Skin|Tissue Diagnosis=Melanoma	GSM6176101: SK-MEL-28, P, Input (ChIP-seq); Homo sapiens; ChIP-Seq	['source_name=melanoma cell line', 'cell line=SK-MEL-28', 'cell type=melanoma', 'treatment=vemurafenib', 'phenotype=vemurafenib-resistant', 'chip antibody=H3K27ac (Abcam, Cambridge, UK; catalog no. AB4729A)']	0	unknown	unknown	unknown	GSM6176101	GSM6176101:_SK-MEL-28,_P,_Input_(ChIP-seq);_Homo_sapiens;_ChIP-Seq	GSE203546	Divergent_BRAF_Inhibitor_Resistance_Mechanisms_Revealed_through_Epigenetic_Mapping	0	h3k27ac	h3k27ac	----	----	Identical	h3k27ac	False	No match	False
SRX15408741	h3k27ac	0.9839	cancer	0.9881	male	0.7542	cell line	0.98496	newborn	0.9387	SRX15408741	unknown	cell_line	unknown	unknown	mgh_ch_1	unknown	unknown	unknown	unknown	melanoma_cell_line	melanoma	unknown	melanoma_cell_line	unknown	unknown	unknown	unknown	cell_line	cell_line	unknown	unknown	melanoma	cancer	unknown	unknown	h3k27ac	Histone	H3K27ac	Epidermis	MGH-CH-1	unknown	GSM6176097: MGH-CH-1, P (ChIP-seq); Homo sapiens; ChIP-Seq	['source_name=melanoma cell line', 'cell line=MGH-CH-1', 'cell type=melanoma', 'treatment=vemurafenib', 'phenotype=vemurafenib-resistant', 'chip antibody=H3K27ac (Abcam, Cambridge, UK; catalog no. AB4729A)']	0	unknown	unknown	unknown	GSM6176097	GSM6176097:_MGH-CH-1,_P_(ChIP-seq);_Homo_sapiens;_ChIP-Seq	GSE203546	Divergent_BRAF_Inhibitor_Resistance_Mechanisms_Revealed_through_Epigenetic_Mapping	0	h3k27ac	h3k27ac	----	----	Identical	h3k27ac	False	Complete match	False
SRX15408754	input	0.7016	cancer	0.9922	male	0.9789	primary tissue	0.63293	newborn	0.9521	SRX15408754	unknown	cell_line	unknown	unknown	wm1205	unknown	unknown	unknown	unknown	melanoma_cell_line	melanoma	unknown	melanoma_cell_line	unknown	unknown	unknown	unknown	cell_line	cell_line	unknown	unknown	melanoma	cancer	unknown	unknown	h3k27ac	Histone	H3K27ac	Epidermis	1205Lu	Primary Tissue=Skin|Tissue Diagnosis=Melanoma	GSM6176110: WM1205, S, Input (ChIP-seq); Homo sapiens; ChIP-Seq	['source_name=melanoma cell line', 'cell line=WM1205', 'cell type=melanoma', 'treatment=untreated', 'phenotype=vemurafenib-sensitive', 'chip antibody=H3K27ac (Abcam, Cambridge, UK; catalog no. AB4729A)']	0	unknown	unknown	unknown	GSM6176110	GSM6176110:_WM1205,_S,_Input_(ChIP-seq);_Homo_sapiens;_ChIP-Seq	GSE203546	Divergent_BRAF_Inhibitor_Resistance_Mechanisms_Revealed_through_Epigenetic_Mapping	0	h3k27ac	h3k27ac	----	----	Identical	h3k27ac	False	No match	False
SRX15408727	h3k27ac	0.9265	cancer	0.9932	male	0.8713	cell line	0.94129	newborn	0.997	SRX15408727	unknown	cell_line	unknown	unknown	a375	unknown	unknown	unknown	unknown	melanoma_cell_line	melanoma	unknown	melanoma_cell_line	unknown	unknown	unknown	unknown	cell_line	cell_line	unknown	unknown	melanoma	cancer	unknown	unknown	h3k27ac	Histone	H3K27ac	Epidermis	A-375	Primary Tissue=Skin|Tissue Diagnosis=Melanoma	GSM6176083: A375, P (ChIP-seq); Homo sapiens; ChIP-Seq	['source_name=melanoma cell line', 'cell line=A375', 'cell type=melanoma', 'treatment=vemurafenib', 'phenotype=vemurafenib-resistant', 'chip antibody=H3K27ac (Abcam, Cambridge, UK; catalog no. AB4729A)']	0	unknown	unknown	unknown	GSM6176083	GSM6176083:_A375,_P_(ChIP-seq);_Homo_sapiens;_ChIP-Seq	GSE203546	Divergent_BRAF_Inhibitor_Resistance_Mechanisms_Revealed_through_Epigenetic_Mapping	0	h3k27ac	h3k27ac	----	----	Identical	h3k27ac	False	Complete match	False
SRX15408736	h3k27ac	0.9847	cancer	0.9942	male	0.495	cell line	0.98355	newborn	0.9982	SRX15408736	unknown	cell_line	unknown	unknown	uacc903	unknown	unknown	unknown	unknown	melanoma_cell_line	melanoma	unknown	melanoma_cell_line	unknown	unknown	unknown	unknown	cell_line	cell_line	unknown	unknown	melanoma	cancer	unknown	unknown	h3k27ac	Histone	H3K27ac	Epidermis	UACC903	Primary Tissue=Skin|Tissue Diagnosis=Melanoma	GSM6176092: UACC903, S (ChIP-seq); Homo sapiens; ChIP-Seq	['source_name=melanoma cell line', 'cell line=UACC903', 'cell type=melanoma', 'treatment=untreated', 'phenotype=vemurafenib-sensitive', 'chip antibody=H3K27ac (Abcam, Cambridge, UK; catalog no. AB4729A)']	0	unknown	unknown	unknown	GSM6176092	GSM6176092:_UACC903,_S_(ChIP-seq);_Homo_sapiens;_ChIP-Seq	GSE203546	Divergent_BRAF_Inhibitor_Resistance_Mechanisms_Revealed_through_Epigenetic_Mapping	0	h3k27ac	h3k27ac	----	----	Identical	h3k27ac	False	Complete match	False
SRX15408735	h3k27ac	0.9866	cancer	0.9944	female	0.9055	cell line	0.9986	newborn	0.9465	SRX15408735	unknown	cell_line	unknown	unknown	uacc903	unknown	unknown	unknown	unknown	melanoma_cell_line	melanoma	unknown	melanoma_cell_line	unknown	unknown	unknown	unknown	cell_line	cell_line	unknown	unknown	melanoma	cancer	unknown	unknown	h3k27ac	Histone	H3K27ac	Epidermis	UACC903	Primary Tissue=Skin|Tissue Diagnosis=Melanoma	GSM6176091: UACC903, P (ChIP-seq); Homo sapiens; ChIP-Seq	['source_name=melanoma cell line', 'cell line=UACC903', 'cell type=melanoma', 'treatment=vemurafenib', 'phenotype=vemurafenib-resistant', 'chip antibody=H3K27ac (Abcam, Cambridge, UK; catalog no. AB4729A)']	0	unknown	unknown	unknown	GSM6176091	GSM6176091:_UACC903,_P_(ChIP-seq);_Homo_sapiens;_ChIP-Seq	GSE203546	Divergent_BRAF_Inhibitor_Resistance_Mechanisms_Revealed_through_Epigenetic_Mapping	0	h3k27ac	h3k27ac	----	----	Identical	h3k27ac	False	Complete match	False
SRX15408732	h3k27ac	0.9941	cancer	0.9945	female	0.9981	cell line	0.94797	newborn	0.9798	SRX15408732	unknown	cell_line	unknown	unknown	k4	unknown	unknown	unknown	unknown	melanoma_cell_line	melanoma	unknown	melanoma_cell_line	unknown	unknown	unknown	unknown	cell_line	cell_line	unknown	unknown	melanoma	cancer	unknown	unknown	h3k27ac	Histone	H3K27ac	Epidermis	K4	Primary Tissue=Skin|Tissue Diagnosis=Melanoma	GSM6176088: K4, S (ChIP-seq); Homo sapiens; ChIP-Seq	['source_name=melanoma cell line', 'cell line=K4', 'cell type=melanoma', 'treatment=untreated', 'phenotype=vemurafenib-sensitive', 'chip antibody=H3K27ac (Abcam, Cambridge, UK; catalog no. AB4729A)']	0	unknown	unknown	unknown	GSM6176088	GSM6176088:_K4,_S_(ChIP-seq);_Homo_sapiens;_ChIP-Seq	GSE203546	Divergent_BRAF_Inhibitor_Resistance_Mechanisms_Revealed_through_Epigenetic_Mapping	0	h3k27ac	h3k27ac	----	----	Identical	h3k27ac	False	Complete match	False
SRX15408742	h3k27ac	0.9113	cancer	0.9968	male	0.5445	cell line	0.91138	newborn	0.9884	SRX15408742	unknown	cell_line	unknown	unknown	mgh_ch_1	unknown	unknown	unknown	unknown	melanoma_cell_line	melanoma	unknown	melanoma_cell_line	unknown	unknown	unknown	unknown	cell_line	cell_line	unknown	unknown	melanoma	cancer	unknown	unknown	h3k27ac	Histone	H3K27ac	Epidermis	MGH-CH-1	unknown	GSM6176098: MGH-CH-1, S (ChIP-seq); Homo sapiens; ChIP-Seq	['source_name=melanoma cell line', 'cell line=MGH-CH-1', 'cell type=melanoma', 'treatment=untreated', 'phenotype=vemurafenib-sensitive', 'chip antibody=H3K27ac (Abcam, Cambridge, UK; catalog no. AB4729A)']	0	unknown	unknown	unknown	GSM6176098	GSM6176098:_MGH-CH-1,_S_(ChIP-seq);_Homo_sapiens;_ChIP-Seq	GSE203546	Divergent_BRAF_Inhibitor_Resistance_Mechanisms_Revealed_through_Epigenetic_Mapping	0	h3k27ac	h3k27ac	----	----	Identical	h3k27ac	False	Complete match	False
SRX15408731	h3k27ac	0.7689	cancer	0.9976	male	0.9946	cell line	0.99985	newborn	0.9726	SRX15408731	unknown	cell_line	unknown	unknown	k4	unknown	unknown	unknown	unknown	melanoma_cell_line	melanoma	unknown	melanoma_cell_line	unknown	unknown	unknown	unknown	cell_line	cell_line	unknown	unknown	melanoma	cancer	unknown	unknown	h3k27ac	Histone	H3K27ac	Epidermis	K4	Primary Tissue=Skin|Tissue Diagnosis=Melanoma	GSM6176087: K4, P (ChIP-seq); Homo sapiens; ChIP-Seq	['source_name=melanoma cell line', 'cell line=K4', 'cell type=melanoma', 'treatment=vemurafenib', 'phenotype=vemurafenib-resistant', 'chip antibody=H3K27ac (Abcam, Cambridge, UK; catalog no. AB4729A)']	0	unknown	unknown	unknown	GSM6176087	GSM6176087:_K4,_P_(ChIP-seq);_Homo_sapiens;_ChIP-Seq	GSE203546	Divergent_BRAF_Inhibitor_Resistance_Mechanisms_Revealed_through_Epigenetic_Mapping	0	h3k27ac	h3k27ac	----	----	Identical	h3k27ac	False	Complete match	False
SRX15408737	h3k27ac	0.9786	cancer	0.9999	male	0.9995	cell line	0.99998	adult	0.6675	SRX15408737	unknown	cell_line	unknown	unknown	wm1205	unknown	unknown	unknown	unknown	melanoma_cell_line	melanoma	unknown	melanoma_cell_line	unknown	unknown	unknown	unknown	cell_line	cell_line	unknown	unknown	melanoma	cancer	unknown	unknown	h3k27ac	Histone	H3K27ac	Epidermis	1205Lu	Primary Tissue=Skin|Tissue Diagnosis=Melanoma	GSM6176093: WM1205, P (ChIP-seq); Homo sapiens; ChIP-Seq	['source_name=melanoma cell line', 'cell line=WM1205', 'cell type=melanoma', 'treatment=vemurafenib', 'phenotype=vemurafenib-resistant', 'chip antibody=H3K27ac (Abcam, Cambridge, UK; catalog no. AB4729A)']	0	unknown	unknown	unknown	GSM6176093	GSM6176093:_WM1205,_P_(ChIP-seq);_Homo_sapiens;_ChIP-Seq	GSE203546	Divergent_BRAF_Inhibitor_Resistance_Mechanisms_Revealed_through_Epigenetic_Mapping	0	h3k27ac	h3k27ac	----	----	Identical	h3k27ac	False	Complete match	False
SRX15408738	h3k27ac	0.9761	cancer	1	male	0.9997	cell line	0.99965	adult	0.7989	SRX15408738	unknown	cell_line	unknown	unknown	wm1205	unknown	unknown	unknown	unknown	melanoma_cell_line	melanoma	unknown	melanoma_cell_line	unknown	unknown	unknown	unknown	cell_line	cell_line	unknown	unknown	melanoma	cancer	unknown	unknown	h3k27ac	Histone	H3K27ac	Epidermis	1205Lu	Primary Tissue=Skin|Tissue Diagnosis=Melanoma	GSM6176094: WM1205, S (ChIP-seq); Homo sapiens; ChIP-Seq	['source_name=melanoma cell line', 'cell line=WM1205', 'cell type=melanoma', 'treatment=untreated', 'phenotype=vemurafenib-sensitive', 'chip antibody=H3K27ac (Abcam, Cambridge, UK; catalog no. AB4729A)']	0	unknown	unknown	unknown	GSM6176094	GSM6176094:_WM1205,_S_(ChIP-seq);_Homo_sapiens;_ChIP-Seq	GSE203546	Divergent_BRAF_Inhibitor_Resistance_Mechanisms_Revealed_through_Epigenetic_Mapping	0	h3k27ac	h3k27ac	----	----	Identical	h3k27ac	False	Complete match	False
SRX15414432	h3k27ac	0.9992	non-cancer	0.9985	female	0.5891	primary cell	0.99993	adult	0.9966	SRX15414432	unknown	blood	unknown	unknown	unknown	unknown	unknown	unknown	unknown	blood	osteoclast_precursor_cells	blood	blood	unknown	unknown	unknown	unknown	unknown	unknown	unknown	unknown	unknown	unknown	blood	blood	h3k27ac	unknown	unknown	Bone	Osteoclast precursor cells	unknown	GSM6176558: H3K27ac ChIP-seq, RANKL, Replicate 1; Homo sapiens; ChIP-Seq	['source_name=Blood', 'tissue=Blood', 'cell type=Osteoclast Precursor Cells', 'treatment=M-CSF + RANKL']	0	unknown	unknown	unknown	GSM6176558	GSM6176558:_H3K27ac_ChIP-seq,_RANKL,_Replicate_1;_Homo_sapiens;_ChIP-Seq	GSE203586	Assessment_of_genomic_location_of_acetylation_of_lysine_27_of_histone_H3_in_Osteoclast_Precursor_Cells_[ChIP_seq_H3K27ac]	0	h3k27ac	unclassified	----	----	1 source	h3k27ac	False	Complete match	False
SRX15414433	h3k27ac	0.9998	non-cancer	0.9994	female	0.9226	primary cell	0.99974	adult	0.548	SRX15414433	unknown	blood	unknown	unknown	unknown	unknown	unknown	unknown	unknown	blood	osteoclast_precursor_cells	blood	blood	unknown	unknown	unknown	unknown	unknown	unknown	unknown	unknown	unknown	unknown	blood	blood	h3k27ac	unknown	unknown	Bone	Osteoclast precursor cells	unknown	GSM6176559: H3K27ac ChIP-seq, RANKL, Replicate 2; Homo sapiens; ChIP-Seq	['source_name=Blood', 'tissue=Blood', 'cell type=Osteoclast Precursor Cells', 'treatment=M-CSF + RANKL']	0	unknown	unknown	unknown	GSM6176559	GSM6176559:_H3K27ac_ChIP-seq,_RANKL,_Replicate_2;_Homo_sapiens;_ChIP-Seq	GSE203586	Assessment_of_genomic_location_of_acetylation_of_lysine_27_of_histone_H3_in_Osteoclast_Precursor_Cells_[ChIP_seq_H3K27ac]	0	h3k27ac	unclassified	----	----	1 source	h3k27ac	False	Complete match	False
SRX15414430	h3k27ac	0.9994	non-cancer	0.9995	female	0.8458	primary cell	0.99462	newborn	0.9752	SRX15414430	unknown	blood	unknown	unknown	unknown	unknown	unknown	unknown	unknown	blood	osteoclast_precursor_cells	blood	blood	unknown	unknown	unknown	unknown	unknown	unknown	unknown	unknown	unknown	unknown	blood	blood	h3k27ac	unknown	unknown	Bone	Osteoclast precursor cells	unknown	GSM6176556: H3K27ac ChIP-seq, Control, Replicate 2; Homo sapiens; ChIP-Seq	['source_name=Blood', 'tissue=Blood', 'cell type=Osteoclast Precursor Cells', 'treatment=M-CSF']	0	unknown	unknown	unknown	GSM6176556	GSM6176556:_H3K27ac_ChIP-seq,_Control,_Replicate_2;_Homo_sapiens;_ChIP-Seq	GSE203586	Assessment_of_genomic_location_of_acetylation_of_lysine_27_of_histone_H3_in_Osteoclast_Precursor_Cells_[ChIP_seq_H3K27ac]	0	h3k27ac	unclassified	----	----	1 source	h3k27ac	False	Complete match	False
SRX15414428	h3k27ac	0.9977	non-cancer	0.9999	female	0.6642	primary cell	0.98557	adult	0.9993	SRX15414428	unknown	blood	unknown	unknown	unknown	unknown	unknown	unknown	unknown	blood	osteoclast_precursor_cells	blood	blood	unknown	unknown	unknown	unknown	unknown	unknown	unknown	unknown	unknown	unknown	blood	blood	h3k27ac	unknown	unknown	Bone	Osteoclast precursor cells	unknown	GSM6176554: H3K27ac ChIP-seq, Control, BET Inhibitor-Treated; Homo sapiens; ChIP-Seq	['source_name=Blood', 'tissue=Blood', 'cell type=Osteoclast Precursor Cells', 'treatment=M-CSF + IBET']	0	unknown	unknown	unknown	GSM6176554	GSM6176554:_H3K27ac_ChIP-seq,_Control,_BET_Inhibitor-Treated;_Homo_sapiens;_ChIP-Seq	GSE203586	Assessment_of_genomic_location_of_acetylation_of_lysine_27_of_histone_H3_in_Osteoclast_Precursor_Cells_[ChIP_seq_H3K27ac]	0	h3k27ac	unclassified	----	----	1 source	h3k27ac	False	Complete match	False
SRX15414429	h3k27ac	0.9994	non-cancer	0.9999	female	0.6492	primary cell	0.97594	adult	0.9983	SRX15414429	unknown	blood	unknown	unknown	unknown	unknown	unknown	unknown	unknown	blood	osteoclast_precursor_cells	blood	blood	unknown	unknown	unknown	unknown	unknown	unknown	unknown	unknown	unknown	unknown	blood	blood	h3k27ac	unknown	unknown	Bone	Osteoclast precursor cells	unknown	GSM6176555: H3K27ac ChIP-seq, Control, Replicate 1; Homo sapiens; ChIP-Seq	['source_name=Blood', 'tissue=Blood', 'cell type=Osteoclast Precursor Cells', 'treatment=M-CSF']	0	unknown	unknown	unknown	GSM6176555	GSM6176555:_H3K27ac_ChIP-seq,_Control,_Replicate_1;_Homo_sapiens;_ChIP-Seq	GSE203586	Assessment_of_genomic_location_of_acetylation_of_lysine_27_of_histone_H3_in_Osteoclast_Precursor_Cells_[ChIP_seq_H3K27ac]	0	h3k27ac	unclassified	----	----	1 source	h3k27ac	False	Complete match	False
SRX15414431	h3k27ac	0.9977	non-cancer	0.9999	female	0.6834	primary cell	0.99933	adult	0.9992	SRX15414431	unknown	blood	unknown	unknown	unknown	unknown	unknown	unknown	unknown	blood	osteoclast_precursor_cells	blood	blood	unknown	unknown	unknown	unknown	unknown	unknown	unknown	unknown	unknown	unknown	blood	blood	h3k27ac	unknown	unknown	Bone	Osteoclast precursor cells	unknown	GSM6176557: H3K27ac ChIP-seq, RANKL, BET Inhibitor-Treated; Homo sapiens; ChIP-Seq	['source_name=Blood', 'tissue=Blood', 'cell type=Osteoclast Precursor Cells', 'treatment=M-CSF + RANKL + IBET']	0	unknown	unknown	unknown	GSM6176557	GSM6176557:_H3K27ac_ChIP-seq,_RANKL,_BET_Inhibitor-Treated;_Homo_sapiens;_ChIP-Seq	GSE203586	Assessment_of_genomic_location_of_acetylation_of_lysine_27_of_histone_H3_in_Osteoclast_Precursor_Cells_[ChIP_seq_H3K27ac]	0	h3k27ac	unclassified	----	----	1 source	h3k27ac	False	Complete match	False
SRX15419302	h3k36me3	0.285	non-cancer	0.961	mixed	0.6293	cell line	0.48909	newborn	0.8322	SRX15419302	unknown	cell_line	unknown	unknown	cell_line	unknown	unknown	unknown	unknown	rh41	arms	unknown	rh41	unknown	unknown	unknown	unknown	cell_line	cell_line	unknown	unknown	unknown	unknown	unknown	unknown	input	Input control	Input control	Muscle	RH-41	Primary Tissue=Skelatal Muscle|Tissue Diagnosis=Rhabdomyosarcoma	GSM6177635: Input, replicate 1; Homo sapiens; ChIP-Seq	['source_name=Rh41', 'cell line=Rh41', 'cell type=ARMS', 'genotype=FP-RMS', 'treatment=No pulldown', 'chip antibody=none']	0	unknown	unknown	unknown	GSM6177635	GSM6177635:_Input,_replicate_1;_Homo_sapiens;_ChIP-Seq	GSE203614	Histone_variant_H3.3_promotes_experimental_metastasis_in_alveolar_rhabdomyosarcoma_[ChIP-Seq]	0	input	input	----	----	Identical	input	False	No match	False
SRX15431097	input	0.9806	cancer	0.9999	male	0.9683	primary tissue	0.61949	newborn	0.9997	SRX15431097	unknown	cell_line	unknown	unknown	cell_line	unknown	unknown	unknown	unknown	caco_2	epithelium;_colon_cell_line	unknown	caco_2	unknown	unknown	unknown	unknown	cell_line	cell_line	unknown	unknown	unknown	unknown	colon	digestive	input	unknown	unknown	Digestive tract	Caco-2	Primary Tissue=Colon|Tissue Diagnosis=Adenocarcinoma	GSM6182544: Caco-2 input-1 [Caco2-DAF-input-1]; Homo sapiens; ChIP-Seq	['source_name=Caco-2', 'cell line=Caco-2', 'cell type=Epithelium; Colon cell line', 'treatment=ChIP input']	0	unknown	unknown	unknown	GSM6182544	GSM6182544:_Caco-2_input-1_[Caco2-DAF-input-1];_Homo_sapiens;_ChIP-Seq	GSE204665	The_unexpected_role_of_HBx_in_UC	0	input	unclassified	----	----	1 source	input	False	Complete match	False
SRX15430992	input	0.9434	cancer	0.9961	female	0.606	cell line	0.99211	newborn	0.9991	SRX15430992	unknown	mda_mb_453	unknown	unknown	mda_mb_453	unknown	unknown	unknown	unknown	mda_mb_453	human_breast_epithelial	unknown	mda_mb_453	breast_cancer	unknown	unknown	unknown	unknown	unknown	unknown	unknown	cancer	cancer	breast	breast	input	Input control	Input control	Breast	MDA-MB-453	Primary Tissue=Breast|Site of Extraction=Effusion, Pericardial|Tissue Diagnosis=Carcinoma	GSM6182606: MDA-MB-453, INPUT, TLE3; Homo sapiens; ChIP-Seq	['source_name=MDA-MB-453', 'disease state=breast cancer', 'cell line=MDA-MB-453', 'cell type=Human breast epithelial', 'chip antibody=none']	0	unknown	unknown	unknown	GSM6182606	GSM6182606:_MDA-MB-453,_INPUT,_TLE3;_Homo_sapiens;_ChIP-Seq	GSE204667	Determination_of_the_genome_wide_binding_pattern_of_TLE3_in_luminal_breast_cancer	0	input	input	----	----	Identical	input	False	Complete match	False
SRX15430998	input	0.82	cancer	0.9975	female	0.9184	cell line	0.99517	newborn	0.9741	SRX15430998	unknown	skbr3	unknown	unknown	skbr3	unknown	unknown	unknown	unknown	skbr3	human_breast_epithelial	unknown	skbr3	breast_cancer	unknown	unknown	unknown	unknown	unknown	unknown	unknown	cancer	cancer	breast	breast	input	Input control	Input control	Breast	SK-BR-3	Primary Tissue=Breast|Tissue Diagnosis=Adenocarcinoma	GSM6182612: SKBR3, INPUT, TLE3; Homo sapiens; ChIP-Seq	['source_name=SKBR3', 'disease state=breast cancer', 'cell line=SKBR3', 'cell type=Human breast epithelial', 'chip antibody=none']	0	unknown	unknown	unknown	GSM6182612	GSM6182612:_SKBR3,_INPUT,_TLE3;_Homo_sapiens;_ChIP-Seq	GSE204667	Determination_of_the_genome_wide_binding_pattern_of_TLE3_in_luminal_breast_cancer	0	input	input	----	----	Identical	input	False	Complete match	False
SRX15430991	input	0.9436	cancer	0.998	female	0.6163	cell line	0.97946	newborn	0.9988	SRX15430991	unknown	mda_mb_453	unknown	unknown	mda_mb_453	unknown	unknown	unknown	unknown	mda_mb_453	human_breast_epithelial	unknown	mda_mb_453	breast_cancer	unknown	unknown	unknown	unknown	unknown	unknown	unknown	cancer	cancer	breast	breast	input	Input control	Input control	Breast	MDA-MB-453	Primary Tissue=Breast|Site of Extraction=Effusion, Pericardial|Tissue Diagnosis=Carcinoma	GSM6182605: MDA-MB, 453, INPUT, FOXA1; Homo sapiens; ChIP-Seq	['source_name=MDA-MB-453', 'disease state=breast cancer', 'cell line=MDA-MB-453', 'cell type=Human breast epithelial', 'chip antibody=none']	0	unknown	unknown	unknown	GSM6182605	GSM6182605:_MDA-MB,_453,_INPUT,_FOXA1;_Homo_sapiens;_ChIP-Seq	GSE204667	Determination_of_the_genome_wide_binding_pattern_of_TLE3_in_luminal_breast_cancer	0	input	input	----	----	Identical	input	False	Complete match	False
SRX15430997	input	0.8502	cancer	0.9984	female	0.9462	cell line	0.99152	newborn	0.9697	SRX15430997	unknown	skbr3	unknown	unknown	skbr3	unknown	unknown	unknown	unknown	skbr3	human_breast_epithelial	unknown	skbr3	breast_cancer	unknown	unknown	unknown	unknown	unknown	unknown	unknown	cancer	cancer	breast	breast	input	Input control	Input control	Breast	SK-BR-3	Primary Tissue=Breast|Tissue Diagnosis=Adenocarcinoma	GSM6182611: SKBR3, INPUT, FOXA1; Homo sapiens; ChIP-Seq	['source_name=SKBR3', 'disease state=breast cancer', 'cell line=SKBR3', 'cell type=Human breast epithelial', 'chip antibody=none']	0	unknown	unknown	unknown	GSM6182611	GSM6182611:_SKBR3,_INPUT,_FOXA1;_Homo_sapiens;_ChIP-Seq	GSE204667	Determination_of_the_genome_wide_binding_pattern_of_TLE3_in_luminal_breast_cancer	0	input	input	----	----	Identical	input	False	Complete match	False
SRX15431003	input	0.9532	cancer	1	male	0.8531	cell line	0.84752	newborn	0.9941	SRX15431003	unknown	t_47d	unknown	unknown	t_47d	unknown	unknown	unknown	unknown	t_47d	human_breast_epithelial	unknown	t_47d	breast_cancer	unknown	unknown	unknown	unknown	unknown	unknown	unknown	cancer	cancer	breast	breast	input	Input control	Input control	Breast	T-47D	Primary Tissue=Breast|Tissue Diagnosis=Adenocarcinoma Ductal	GSM6182617: T47D, INPUT, FOXA1; Homo sapiens; ChIP-Seq	['source_name=T-47D', 'disease state=breast cancer', 'cell line=T-47D', 'cell type=Human breast epithelial', 'chip antibody=none']	0	unknown	unknown	unknown	GSM6182617	GSM6182617:_T47D,_INPUT,_FOXA1;_Homo_sapiens;_ChIP-Seq	GSE204667	Determination_of_the_genome_wide_binding_pattern_of_TLE3_in_luminal_breast_cancer	0	input	input	----	----	Identical	input	False	Complete match	False
SRX15431004	input	0.9433	cancer	1	male	0.7725	cell line	0.97028	newborn	0.9961	SRX15431004	unknown	t_47d	unknown	unknown	t_47d	unknown	unknown	unknown	unknown	t_47d	human_breast_epithelial	unknown	t_47d	breast_cancer	unknown	unknown	unknown	unknown	unknown	unknown	unknown	cancer	cancer	breast	breast	input	Input control	Input control	Breast	T-47D	Primary Tissue=Breast|Tissue Diagnosis=Adenocarcinoma Ductal	GSM6182618: T47D, INPUT, TLE3; Homo sapiens; ChIP-Seq	['source_name=T-47D', 'disease state=breast cancer', 'cell line=T-47D', 'cell type=Human breast epithelial', 'chip antibody=none']	0	unknown	unknown	unknown	GSM6182618	GSM6182618:_T47D,_INPUT,_TLE3;_Homo_sapiens;_ChIP-Seq	GSE204667	Determination_of_the_genome_wide_binding_pattern_of_TLE3_in_luminal_breast_cancer	0	input	input	----	----	Identical	input	False	Complete match	False
SRX15454488	h3k4me3	0.9759	non-cancer	0.8997	mixed	0.9895	cell line	0.988	newborn	0.9998	SRX15454488	unknown	embryonic_stem_cells	unknown	unknown	unknown	unknown	unknown	unknown	unknown	embryonic_stem_cells	embryonic_stem_cells	unknown	embryonic_stem_cells	unknown	unknown	unknown	unknown	unknown	unknown	embryo	perinatal	unknown	unknown	unknown	unknown	h3k4me3	Histone	H3K4me3	Pluripotent stem cell	ES cells	unknown	GSM6194034: prEpiSCs H3K4me3; Homo sapiens; ChIP-Seq	['source_name=Embryonic stem cells', 'treatment=GSK112022; XAV939; Go6983', 'chip antibody=H3K4me3 (Millipore 07-473)', 'cell type=Embryonic stem cells']	0	unknown	unknown	unknown	GSM6194034	GSM6194034:_prEpiSCs_H3K4me3;_Homo_sapiens;_ChIP-Seq	GSE204801	Recapitulating_early_human_development_with_8C-like_cells	0	h3k4me3	h3k4me3	----	----	Identical	h3k4me3	False	Complete match	False
SRX15454489	input	0.1709	non-cancer	0.9608	mixed	0.9905	cell line	0.7525	newborn	0.9999	SRX15454489	unknown	embryonic_stem_cells	unknown	unknown	unknown	unknown	unknown	unknown	unknown	embryonic_stem_cells	embryonic_stem_cells	unknown	embryonic_stem_cells	unknown	unknown	unknown	unknown	unknown	unknown	embryo	perinatal	unknown	unknown	unknown	unknown	input	Input control	Input control	Pluripotent stem cell	ES cells	unknown	GSM6194035: prEpiSCs Input; Homo sapiens; ChIP-Seq	['source_name=Embryonic stem cells', 'treatment=GSK112022; XAV939; Go6983', 'chip antibody=none', 'cell type=Embryonic stem cells']	0	unknown	unknown	unknown	GSM6194035	GSM6194035:_prEpiSCs_Input;_Homo_sapiens;_ChIP-Seq	GSE204801	Recapitulating_early_human_development_with_8C-like_cells	0	input	input	----	----	Identical	input	False	Complete match	False
SRX15482849	input	0.4326	non-cancer	0.5314	mixed	0.8833	primary tissue	0.3663	newborn	0.999	SRX15482849	unknown	fresh_frozn_tissue	unknown	unknown	unknown	unknown	unknown	unknown	unknown	fresh_frozn_tissue	unknown	fresh_frozn_tissue	fresh_frozn_tissue	unknown	unknown	unknown	unknown	fresh_frozn_tissue	primary_tissue	unknown	unknown	unknown	unknown	unknown	unknown	input	Input control	Input control	unknown	unknown	unknown	GSM6203220: 865LM Input; Homo sapiens; ChIP-Seq	['source_name=fresh frozn tissue', 'tissue=fresh frozn tissue', 'subject id=patient #865', 'tissue/cell type=LM', 'genotype=wild type', 'antibody=Input']	0	unknown	unknown	unknown	GSM6203220	GSM6203220:_865LM_Input;_Homo_sapiens;_ChIP-Seq	GSE204968	MED12_Mutation_Activates_Tryptophan-Kynurenine-AHR_pathway_and_Promotes_Cell_Growth_in_Human_Uterine_Leiomyoma_[ChIP-seq]	0	input	input	----	----	Identical	input	False	Complete match	False
SRX15482826	input	0.937	non-cancer	0.709	mixed	0.7196	primary tissue	0.89494	newborn	0.9949	SRX15482826	unknown	fresh_frozn_tissue	unknown	unknown	unknown	unknown	unknown	unknown	unknown	fresh_frozn_tissue	unknown	fresh_frozn_tissue	fresh_frozn_tissue	unknown	unknown	unknown	unknown	fresh_frozn_tissue	primary_tissue	unknown	unknown	unknown	unknown	unknown	unknown	input	Input control	Input control	unknown	unknown	unknown	GSM6203197: 967LM Input; Homo sapiens; ChIP-Seq	['source_name=fresh frozn tissue', 'tissue=fresh frozn tissue', 'subject id=patient #967', 'tissue/cell type=LM', 'genotype=G44D', 'antibody=Input']	0	unknown	unknown	unknown	GSM6203197	GSM6203197:_967LM_Input;_Homo_sapiens;_ChIP-Seq	GSE204968	MED12_Mutation_Activates_Tryptophan-Kynurenine-AHR_pathway_and_Promotes_Cell_Growth_in_Human_Uterine_Leiomyoma_[ChIP-seq]	0	input	input	----	----	Identical	input	False	Complete match	False
SRX15482817	input	0.7553	non-cancer	0.7264	mixed	0.9535	primary tissue	0.49704	newborn	0.9994	SRX15482817	unknown	fresh_frozn_tissue	unknown	unknown	unknown	unknown	unknown	unknown	unknown	fresh_frozn_tissue	unknown	fresh_frozn_tissue	fresh_frozn_tissue	unknown	unknown	unknown	unknown	fresh_frozn_tissue	primary_tissue	unknown	unknown	unknown	unknown	unknown	unknown	input	Input control	Input control	unknown	unknown	unknown	GSM6203188: 965MM Input; Homo sapiens; ChIP-Seq	['source_name=fresh frozn tissue', 'tissue=fresh frozn tissue', 'subject id=patient #965', 'tissue/cell type=MM', 'genotype=wild type', 'antibody=Input']	0	unknown	unknown	unknown	GSM6203188	GSM6203188:_965MM_Input;_Homo_sapiens;_ChIP-Seq	GSE204968	MED12_Mutation_Activates_Tryptophan-Kynurenine-AHR_pathway_and_Promotes_Cell_Growth_in_Human_Uterine_Leiomyoma_[ChIP-seq]	0	input	input	----	----	Identical	input	False	Complete match	False
SRX15482818	input	0.9516	non-cancer	0.7927	mixed	0.9213	primary tissue	0.88738	newborn	0.999	SRX15482818	unknown	fresh_frozn_tissue	unknown	unknown	unknown	unknown	unknown	unknown	unknown	fresh_frozn_tissue	unknown	fresh_frozn_tissue	fresh_frozn_tissue	unknown	unknown	unknown	unknown	fresh_frozn_tissue	primary_tissue	unknown	unknown	unknown	unknown	unknown	unknown	input	Input control	Input control	unknown	unknown	unknown	GSM6203189: 965LM Input; Homo sapiens; ChIP-Seq	['source_name=fresh frozn tissue', 'tissue=fresh frozn tissue', 'subject id=patient #965', 'tissue/cell type=LM', 'genotype=G44D', 'antibody=Input']	0	unknown	unknown	unknown	GSM6203189	GSM6203189:_965LM_Input;_Homo_sapiens;_ChIP-Seq	GSE204968	MED12_Mutation_Activates_Tryptophan-Kynurenine-AHR_pathway_and_Promotes_Cell_Growth_in_Human_Uterine_Leiomyoma_[ChIP-seq]	0	input	input	----	----	Identical	input	False	Complete match	False
SRX15482848	input	0.8649	non-cancer	0.8318	mixed	0.8747	primary tissue	0.69067	newborn	0.9979	SRX15482848	unknown	fresh_frozn_tissue	unknown	unknown	unknown	unknown	unknown	unknown	unknown	fresh_frozn_tissue	unknown	fresh_frozn_tissue	fresh_frozn_tissue	unknown	unknown	unknown	unknown	fresh_frozn_tissue	primary_tissue	unknown	unknown	unknown	unknown	unknown	unknown	input	Input control	Input control	unknown	unknown	unknown	GSM6203219: 865MM Input; Homo sapiens; ChIP-Seq	['source_name=fresh frozn tissue', 'tissue=fresh frozn tissue', 'subject id=patient #865', 'tissue/cell type=MM', 'genotype=wild type', 'antibody=Input']	0	unknown	unknown	unknown	GSM6203219	GSM6203219:_865MM_Input;_Homo_sapiens;_ChIP-Seq	GSE204968	MED12_Mutation_Activates_Tryptophan-Kynurenine-AHR_pathway_and_Promotes_Cell_Growth_in_Human_Uterine_Leiomyoma_[ChIP-seq]	0	input	input	----	----	Identical	input	False	Complete match	False
SRX15482825	input	0.9392	non-cancer	0.8401	mixed	0.6644	primary tissue	0.85684	newborn	0.9963	SRX15482825	unknown	fresh_frozn_tissue	unknown	unknown	unknown	unknown	unknown	unknown	unknown	fresh_frozn_tissue	unknown	fresh_frozn_tissue	fresh_frozn_tissue	unknown	unknown	unknown	unknown	fresh_frozn_tissue	primary_tissue	unknown	unknown	unknown	unknown	unknown	unknown	input	Input control	Input control	unknown	unknown	unknown	GSM6203196: 967MM Input; Homo sapiens; ChIP-Seq	['source_name=fresh frozn tissue', 'tissue=fresh frozn tissue', 'subject id=patient #967', 'tissue/cell type=MM', 'genotype=wild type', 'antibody=Input']	0	unknown	unknown	unknown	GSM6203196	GSM6203196:_967MM_Input;_Homo_sapiens;_ChIP-Seq	GSE204968	MED12_Mutation_Activates_Tryptophan-Kynurenine-AHR_pathway_and_Promotes_Cell_Growth_in_Human_Uterine_Leiomyoma_[ChIP-seq]	0	input	input	----	----	Identical	input	False	Complete match	False
SRX15482809	input	0.7747	non-cancer	0.8493	mixed	0.6739	primary tissue	0.42512	newborn	0.9974	SRX15482809	unknown	fresh_frozn_tissue	unknown	unknown	unknown	unknown	unknown	unknown	unknown	fresh_frozn_tissue	unknown	fresh_frozn_tissue	fresh_frozn_tissue	unknown	unknown	unknown	unknown	fresh_frozn_tissue	primary_tissue	unknown	unknown	unknown	unknown	unknown	unknown	input	Input control	Input control	unknown	unknown	unknown	GSM6203180: 910MM Input; Homo sapiens; ChIP-Seq	['source_name=fresh frozn tissue', 'tissue=fresh frozn tissue', 'subject id=patient #910', 'tissue/cell type=MM', 'genotype=wild type', 'antibody=Input']	0	unknown	unknown	unknown	GSM6203180	GSM6203180:_910MM_Input;_Homo_sapiens;_ChIP-Seq	GSE204968	MED12_Mutation_Activates_Tryptophan-Kynurenine-AHR_pathway_and_Promotes_Cell_Growth_in_Human_Uterine_Leiomyoma_[ChIP-seq]	0	input	input	----	----	Identical	input	False	Complete match	False
SRX15482810	input	0.8807	non-cancer	0.8574	female	0.6802	primary tissue	0.54982	newborn	0.9915	SRX15482810	unknown	fresh_frozn_tissue	unknown	unknown	unknown	unknown	unknown	unknown	unknown	fresh_frozn_tissue	unknown	fresh_frozn_tissue	fresh_frozn_tissue	unknown	unknown	unknown	unknown	fresh_frozn_tissue	primary_tissue	unknown	unknown	unknown	unknown	unknown	unknown	input	Input control	Input control	unknown	unknown	unknown	GSM6203181: 910LM Input; Homo sapiens; ChIP-Seq	['source_name=fresh frozn tissue', 'tissue=fresh frozn tissue', 'subject id=patient #910', 'tissue/cell type=LM', 'genotype=G44D', 'antibody=Input']	0	unknown	unknown	unknown	GSM6203181	GSM6203181:_910LM_Input;_Homo_sapiens;_ChIP-Seq	GSE204968	MED12_Mutation_Activates_Tryptophan-Kynurenine-AHR_pathway_and_Promotes_Cell_Growth_in_Human_Uterine_Leiomyoma_[ChIP-seq]	0	input	input	----	----	Identical	input	False	Complete match	False
SRX15482841	input	0.8267	non-cancer	0.8785	mixed	0.9289	primary tissue	0.58534	newborn	0.9993	SRX15482841	unknown	fresh_frozn_tissue	unknown	unknown	unknown	unknown	unknown	unknown	unknown	fresh_frozn_tissue	unknown	fresh_frozn_tissue	fresh_frozn_tissue	unknown	unknown	unknown	unknown	fresh_frozn_tissue	primary_tissue	unknown	unknown	unknown	unknown	unknown	unknown	input	Input control	Input control	unknown	unknown	unknown	GSM6203212: 975MM Input; Homo sapiens; ChIP-Seq	['source_name=fresh frozn tissue', 'tissue=fresh frozn tissue', 'subject id=patient #975', 'tissue/cell type=MM', 'genotype=wild type', 'antibody=Input']	0	unknown	unknown	unknown	GSM6203212	GSM6203212:_975MM_Input;_Homo_sapiens;_ChIP-Seq	GSE204968	MED12_Mutation_Activates_Tryptophan-Kynurenine-AHR_pathway_and_Promotes_Cell_Growth_in_Human_Uterine_Leiomyoma_[ChIP-seq]	0	input	input	----	----	Identical	input	False	Complete match	False
SRX15482842	input	0.8401	non-cancer	0.8888	mixed	0.8886	primary tissue	0.67487	newborn	0.9988	SRX15482842	unknown	fresh_frozn_tissue	unknown	unknown	unknown	unknown	unknown	unknown	unknown	fresh_frozn_tissue	unknown	fresh_frozn_tissue	fresh_frozn_tissue	unknown	unknown	unknown	unknown	fresh_frozn_tissue	primary_tissue	unknown	unknown	unknown	unknown	unknown	unknown	input	Input control	Input control	unknown	unknown	unknown	GSM6203213: 975LM Input; Homo sapiens; ChIP-Seq	['source_name=fresh frozn tissue', 'tissue=fresh frozn tissue', 'subject id=patient #975', 'tissue/cell type=LM', 'genotype=wild type', 'antibody=Input']	0	unknown	unknown	unknown	GSM6203213	GSM6203213:_975LM_Input;_Homo_sapiens;_ChIP-Seq	GSE204968	MED12_Mutation_Activates_Tryptophan-Kynurenine-AHR_pathway_and_Promotes_Cell_Growth_in_Human_Uterine_Leiomyoma_[ChIP-seq]	0	input	input	----	----	Identical	input	False	Complete match	False
SRX15482834	input	0.8449	non-cancer	0.8973	mixed	0.9425	primary tissue	0.58019	newborn	0.9992	SRX15482834	unknown	fresh_frozn_tissue	unknown	unknown	unknown	unknown	unknown	unknown	unknown	fresh_frozn_tissue	unknown	fresh_frozn_tissue	fresh_frozn_tissue	unknown	unknown	unknown	unknown	fresh_frozn_tissue	primary_tissue	unknown	unknown	unknown	unknown	unknown	unknown	input	Input control	Input control	unknown	unknown	unknown	GSM6203205: 858LM Input; Homo sapiens; ChIP-Seq	['source_name=fresh frozn tissue', 'tissue=fresh frozn tissue', 'subject id=patient #858', 'tissue/cell type=LM', 'genotype=wild type', 'antibody=Input']	0	unknown	unknown	unknown	GSM6203205	GSM6203205:_858LM_Input;_Homo_sapiens;_ChIP-Seq	GSE204968	MED12_Mutation_Activates_Tryptophan-Kynurenine-AHR_pathway_and_Promotes_Cell_Growth_in_Human_Uterine_Leiomyoma_[ChIP-seq]	0	input	input	----	----	Identical	input	False	Complete match	False
SRX15482833	input	0.8192	non-cancer	0.9095	mixed	0.9502	primary tissue	0.57513	newborn	0.999	SRX15482833	unknown	fresh_frozn_tissue	unknown	unknown	unknown	unknown	unknown	unknown	unknown	fresh_frozn_tissue	unknown	fresh_frozn_tissue	fresh_frozn_tissue	unknown	unknown	unknown	unknown	fresh_frozn_tissue	primary_tissue	unknown	unknown	unknown	unknown	unknown	unknown	input	Input control	Input control	unknown	unknown	unknown	GSM6203204: 858MM Input; Homo sapiens; ChIP-Seq	['source_name=fresh frozn tissue', 'tissue=fresh frozn tissue', 'subject id=patient #858', 'tissue/cell type=MM', 'genotype=wild type', 'antibody=Input']	0	unknown	unknown	unknown	GSM6203204	GSM6203204:_858MM_Input;_Homo_sapiens;_ChIP-Seq	GSE204968	MED12_Mutation_Activates_Tryptophan-Kynurenine-AHR_pathway_and_Promotes_Cell_Growth_in_Human_Uterine_Leiomyoma_[ChIP-seq]	0	input	input	----	----	Identical	input	False	Complete match	False
SRX15504033	input	0.9622	non-cancer	0.6929	male	0.761	primary cell	0.87227	newborn	1	SRX15504033	unknown	c4_2b	unknown	unknown	c4_2b	unknown	unknown	unknown	unknown	c4_2b	human_prostate_adenocarcinoma	unknown	c4_2b	unknown	unknown	unknown	unknown	unknown	unknown	unknown	unknown	carcinoma	cancer	prostate	prostate	input	Input control	Input control	Prostate	C4-2B	unknown	GSM6205792: Input trimmed sort dedup mapped 45M; Homo sapiens; ChIP-Seq	['source_name=C4-2B', 'cell line=C4-2B', 'cell type=Human prostate adenocarcinoma', 'chip antibody=none']	0	unknown	unknown	unknown	GSM6205792	GSM6205792:_Input_trimmed_sort_dedup_mapped_45M;_Homo_sapiens;_ChIP-Seq	GSE205148	Neuropilin-2_regulates_androgen-receptor_transcriptional_activity_in_advanced_prostate_cancer_[ChIP-seq]	0	input	input	----	----	Identical	input	False	Complete match	False
SRX15557361	input	0.8809	non-cancer	0.5023	mixed	0.7156	primary tissue	0.52568	newborn	0.9996	SRX15557361	unknown	huvec	unknown	unknown	huvec	unknown	unknown	unknown	unknown	huvec	human_umbilical_vein_endothelial_cells	unknown	huvec	unknown	unknown	unknown	unknown	unknown	unknown	umbilical	perinatal	unknown	unknown	umbilical	fetal	h3k27ac	Histone	H3K27ac	Cardiovascular	HUVEC	Primary Tissue=Umbilical Cord|Tissue Diagnosis=Normal	GSM6209694: HT 7d Input Rep2; Homo sapiens; ChIP-Seq	['source_name=HUVEC', 'cell line=HUVEC', 'cell type=Human umbilical vein endothelial cells', 'chip antibody=H3K27ac (Active motif #39133)']	0	unknown	unknown	unknown	GSM6209694	GSM6209694:_HT_7d_Input_Rep2;_Homo_sapiens;_ChIP-Seq	GSE205277	Long_Non-Coding_RNA_LEENE_Promotes_Angiogenesis_and_Ischemic_Recovery_(ChIP-Seq)	0	h3k27ac	h3k27ac	----	----	Identical	h3k27ac	False	No match	False
SRX15557356	input	0.9646	cancer	0.5204	male	0.8829	primary cell	0.59968	newborn	0.9992	SRX15557356	unknown	huvec	unknown	unknown	huvec	unknown	unknown	unknown	unknown	huvec	human_umbilical_vein_endothelial_cells	unknown	huvec	unknown	unknown	unknown	unknown	unknown	unknown	umbilical	perinatal	unknown	unknown	umbilical	fetal	h3k27ac	Histone	H3K27ac	Cardiovascular	HUVEC	Primary Tissue=Umbilical Cord|Tissue Diagnosis=Normal	GSM6209689: NM Input Rep1; Homo sapiens; ChIP-Seq	['source_name=HUVEC', 'cell line=HUVEC', 'cell type=Human umbilical vein endothelial cells', 'chip antibody=H3K27ac (Active motif #39133)']	0	unknown	unknown	unknown	GSM6209689	GSM6209689:_NM_Input_Rep1;_Homo_sapiens;_ChIP-Seq	GSE205277	Long_Non-Coding_RNA_LEENE_Promotes_Angiogenesis_and_Ischemic_Recovery_(ChIP-Seq)	0	h3k27ac	h3k27ac	----	----	Identical	h3k27ac	False	No match	False
SRX15557355	input	0.7781	cancer	0.5258	male	0.6159	primary cell	0.61945	newborn	0.9999	SRX15557355	unknown	huvec	unknown	unknown	huvec	unknown	unknown	unknown	unknown	huvec	human_umbilical_vein_endothelial_cells	unknown	huvec	unknown	unknown	unknown	unknown	unknown	unknown	umbilical	perinatal	unknown	unknown	umbilical	fetal	h3k27ac	Histone	H3K27ac	Cardiovascular	HUVEC	Primary Tissue=Umbilical Cord|Tissue Diagnosis=Normal	GSM6209688: HT 7d IP Rep2; Homo sapiens; ChIP-Seq	['source_name=HUVEC', 'cell line=HUVEC', 'cell type=Human umbilical vein endothelial cells', 'chip antibody=H3K27ac (Active motif #39133)']	0	unknown	unknown	unknown	GSM6209688	GSM6209688:_HT_7d_IP_Rep2;_Homo_sapiens;_ChIP-Seq	GSE205277	Long_Non-Coding_RNA_LEENE_Promotes_Angiogenesis_and_Ischemic_Recovery_(ChIP-Seq)	0	h3k27ac	h3k27ac	----	----	Identical	h3k27ac	False	No match	False
SRX15557357	input	0.7432	non-cancer	0.5968	mixed	0.6032	primary cell	0.71665	newborn	0.9998	SRX15557357	unknown	huvec	unknown	unknown	huvec	unknown	unknown	unknown	unknown	huvec	human_umbilical_vein_endothelial_cells	unknown	huvec	unknown	unknown	unknown	unknown	unknown	unknown	umbilical	perinatal	unknown	unknown	umbilical	fetal	h3k27ac	Histone	H3K27ac	Cardiovascular	HUVEC	Primary Tissue=Umbilical Cord|Tissue Diagnosis=Normal	GSM6209690: NM Input Rep2; Homo sapiens; ChIP-Seq	['source_name=HUVEC', 'cell line=HUVEC', 'cell type=Human umbilical vein endothelial cells', 'chip antibody=H3K27ac (Active motif #39133)']	0	unknown	unknown	unknown	GSM6209690	GSM6209690:_NM_Input_Rep2;_Homo_sapiens;_ChIP-Seq	GSE205277	Long_Non-Coding_RNA_LEENE_Promotes_Angiogenesis_and_Ischemic_Recovery_(ChIP-Seq)	0	h3k27ac	h3k27ac	----	----	Identical	h3k27ac	False	No match	False
SRX15557353	input	0.6413	non-cancer	0.629	male	0.5613	primary cell	0.76167	newborn	1	SRX15557353	unknown	huvec	unknown	unknown	huvec	unknown	unknown	unknown	unknown	huvec	human_umbilical_vein_endothelial_cells	unknown	huvec	unknown	unknown	unknown	unknown	unknown	unknown	umbilical	perinatal	unknown	unknown	umbilical	fetal	h3k27ac	Histone	H3K27ac	Cardiovascular	HUVEC	Primary Tissue=Umbilical Cord|Tissue Diagnosis=Normal	GSM6209686: HT 3d IP Rep2; Homo sapiens; ChIP-Seq	['source_name=HUVEC', 'cell line=HUVEC', 'cell type=Human umbilical vein endothelial cells', 'chip antibody=H3K27ac (Active motif #39133)']	0	unknown	unknown	unknown	GSM6209686	GSM6209686:_HT_3d_IP_Rep2;_Homo_sapiens;_ChIP-Seq	GSE205277	Long_Non-Coding_RNA_LEENE_Promotes_Angiogenesis_and_Ischemic_Recovery_(ChIP-Seq)	0	h3k27ac	h3k27ac	----	----	Identical	h3k27ac	False	No match	False
SRX15557358	input	0.9626	cancer	0.6749	male	0.7956	primary cell	0.47546	newborn	0.9993	SRX15557358	unknown	huvec	unknown	unknown	huvec	unknown	unknown	unknown	unknown	huvec	human_umbilical_vein_endothelial_cells	unknown	huvec	unknown	unknown	unknown	unknown	unknown	unknown	umbilical	perinatal	unknown	unknown	umbilical	fetal	h3k27ac	Histone	H3K27ac	Cardiovascular	HUVEC	Primary Tissue=Umbilical Cord|Tissue Diagnosis=Normal	GSM6209691: HT 3d Input Rep1; Homo sapiens; ChIP-Seq	['source_name=HUVEC', 'cell line=HUVEC', 'cell type=Human umbilical vein endothelial cells', 'chip antibody=H3K27ac (Active motif #39133)']	0	unknown	unknown	unknown	GSM6209691	GSM6209691:_HT_3d_Input_Rep1;_Homo_sapiens;_ChIP-Seq	GSE205277	Long_Non-Coding_RNA_LEENE_Promotes_Angiogenesis_and_Ischemic_Recovery_(ChIP-Seq)	0	h3k27ac	h3k27ac	----	----	Identical	h3k27ac	False	No match	False
SRX15557360	input	0.9623	cancer	0.734	male	0.8162	primary tissue	0.48219	newborn	0.9993	SRX15557360	unknown	huvec	unknown	unknown	huvec	unknown	unknown	unknown	unknown	huvec	human_umbilical_vein_endothelial_cells	unknown	huvec	unknown	unknown	unknown	unknown	unknown	unknown	umbilical	perinatal	unknown	unknown	umbilical	fetal	h3k27ac	Histone	H3K27ac	Cardiovascular	HUVEC	Primary Tissue=Umbilical Cord|Tissue Diagnosis=Normal	GSM6209693: HT 7d Input Rep1; Homo sapiens; ChIP-Seq	['source_name=HUVEC', 'cell line=HUVEC', 'cell type=Human umbilical vein endothelial cells', 'chip antibody=H3K27ac (Active motif #39133)']	0	unknown	unknown	unknown	GSM6209693	GSM6209693:_HT_7d_Input_Rep1;_Homo_sapiens;_ChIP-Seq	GSE205277	Long_Non-Coding_RNA_LEENE_Promotes_Angiogenesis_and_Ischemic_Recovery_(ChIP-Seq)	0	h3k27ac	h3k27ac	----	----	Identical	h3k27ac	False	No match	False
SRX15557359	input	0.9365	cancer	0.7459	male	0.6733	primary tissue	0.58966	newborn	0.9998	SRX15557359	unknown	huvec	unknown	unknown	huvec	unknown	unknown	unknown	unknown	huvec	human_umbilical_vein_endothelial_cells	unknown	huvec	unknown	unknown	unknown	unknown	unknown	unknown	umbilical	perinatal	unknown	unknown	umbilical	fetal	h3k27ac	Histone	H3K27ac	Cardiovascular	HUVEC	Primary Tissue=Umbilical Cord|Tissue Diagnosis=Normal	GSM6209692: HT 3d Input Rep2; Homo sapiens; ChIP-Seq	['source_name=HUVEC', 'cell line=HUVEC', 'cell type=Human umbilical vein endothelial cells', 'chip antibody=H3K27ac (Active motif #39133)']	0	unknown	unknown	unknown	GSM6209692	GSM6209692:_HT_3d_Input_Rep2;_Homo_sapiens;_ChIP-Seq	GSE205277	Long_Non-Coding_RNA_LEENE_Promotes_Angiogenesis_and_Ischemic_Recovery_(ChIP-Seq)	0	h3k27ac	h3k27ac	----	----	Identical	h3k27ac	False	No match	False
SRX15557351	h3k27ac	0.7571	non-cancer	0.9331	male	0.7474	primary cell	0.9317	newborn	1	SRX15557351	unknown	huvec	unknown	unknown	huvec	unknown	unknown	unknown	unknown	huvec	human_umbilical_vein_endothelial_cells	unknown	huvec	unknown	unknown	unknown	unknown	unknown	unknown	umbilical	perinatal	unknown	unknown	umbilical	fetal	h3k27ac	Histone	H3K27ac	Cardiovascular	HUVEC	Primary Tissue=Umbilical Cord|Tissue Diagnosis=Normal	GSM6209684: NM IP Rep2; Homo sapiens; ChIP-Seq	['source_name=HUVEC', 'cell line=HUVEC', 'cell type=Human umbilical vein endothelial cells', 'chip antibody=H3K27ac (Active motif #39133)']	0	unknown	unknown	unknown	GSM6209684	GSM6209684:_NM_IP_Rep2;_Homo_sapiens;_ChIP-Seq	GSE205277	Long_Non-Coding_RNA_LEENE_Promotes_Angiogenesis_and_Ischemic_Recovery_(ChIP-Seq)	0	h3k27ac	h3k27ac	----	----	Identical	h3k27ac	False	Complete match	False
SRX15557354	h3k27ac	0.9912	non-cancer	0.9949	male	0.913	primary cell	0.98509	newborn	1	SRX15557354	unknown	huvec	unknown	unknown	huvec	unknown	unknown	unknown	unknown	huvec	human_umbilical_vein_endothelial_cells	unknown	huvec	unknown	unknown	unknown	unknown	unknown	unknown	umbilical	perinatal	unknown	unknown	umbilical	fetal	h3k27ac	Histone	H3K27ac	Cardiovascular	HUVEC	Primary Tissue=Umbilical Cord|Tissue Diagnosis=Normal	GSM6209687: HT 7d IP Rep1; Homo sapiens; ChIP-Seq	['source_name=HUVEC', 'cell line=HUVEC', 'cell type=Human umbilical vein endothelial cells', 'chip antibody=H3K27ac (Active motif #39133)']	0	unknown	unknown	unknown	GSM6209687	GSM6209687:_HT_7d_IP_Rep1;_Homo_sapiens;_ChIP-Seq	GSE205277	Long_Non-Coding_RNA_LEENE_Promotes_Angiogenesis_and_Ischemic_Recovery_(ChIP-Seq)	0	h3k27ac	h3k27ac	----	----	Identical	h3k27ac	False	Complete match	False
SRX15557350	h3k27ac	0.9954	non-cancer	0.9986	male	0.9499	primary cell	0.92841	newborn	0.9999	SRX15557350	unknown	huvec	unknown	unknown	huvec	unknown	unknown	unknown	unknown	huvec	human_umbilical_vein_endothelial_cells	unknown	huvec	unknown	unknown	unknown	unknown	unknown	unknown	umbilical	perinatal	unknown	unknown	umbilical	fetal	h3k27ac	Histone	H3K27ac	Cardiovascular	HUVEC	Primary Tissue=Umbilical Cord|Tissue Diagnosis=Normal	GSM6209683: NM IP Rep1; Homo sapiens; ChIP-Seq	['source_name=HUVEC', 'cell line=HUVEC', 'cell type=Human umbilical vein endothelial cells', 'chip antibody=H3K27ac (Active motif #39133)']	0	unknown	unknown	unknown	GSM6209683	GSM6209683:_NM_IP_Rep1;_Homo_sapiens;_ChIP-Seq	GSE205277	Long_Non-Coding_RNA_LEENE_Promotes_Angiogenesis_and_Ischemic_Recovery_(ChIP-Seq)	0	h3k27ac	h3k27ac	----	----	Identical	h3k27ac	False	Complete match	False
SRX15557352	h3k27ac	0.9968	non-cancer	0.9989	male	0.9339	primary cell	0.98249	newborn	0.9999	SRX15557352	unknown	huvec	unknown	unknown	huvec	unknown	unknown	unknown	unknown	huvec	human_umbilical_vein_endothelial_cells	unknown	huvec	unknown	unknown	unknown	unknown	unknown	unknown	umbilical	perinatal	unknown	unknown	umbilical	fetal	h3k27ac	Histone	H3K27ac	Cardiovascular	HUVEC	Primary Tissue=Umbilical Cord|Tissue Diagnosis=Normal	GSM6209685: HT 3d IP Rep1; Homo sapiens; ChIP-Seq	['source_name=HUVEC', 'cell line=HUVEC', 'cell type=Human umbilical vein endothelial cells', 'chip antibody=H3K27ac (Active motif #39133)']	0	unknown	unknown	unknown	GSM6209685	GSM6209685:_HT_3d_IP_Rep1;_Homo_sapiens;_ChIP-Seq	GSE205277	Long_Non-Coding_RNA_LEENE_Promotes_Angiogenesis_and_Ischemic_Recovery_(ChIP-Seq)	0	h3k27ac	h3k27ac	----	----	Identical	h3k27ac	False	Complete match	False
SRX15556422	input	0.8287	cancer	0.8417	male	0.6862	primary tissue	0.61282	newborn	0.9998	SRX15556422	unknown	nci_h295r	unknown	unknown	nci_h295r	unknown	unknown	unknown	unknown	nci_h295r	human_adrenocortical_carcinoma	unknown	nci_h295r	unknown	unknown	unknown	unknown	unknown	unknown	unknown	unknown	carcinoma	cancer	unknown	unknown	input	Input control	Input control	Others	NCI-H295R	Primary Tissue=Adrenal|Tissue Diagnosis=Carcinoma	GSM6209258: NCI-H295R input; Homo sapiens; ChIP-Seq	['source_name=NCI-H295R', 'cell line=NCI-H295R', 'cell type=human adrenocortical carcinoma', 'chip antibody=none', 'treatment=Input (pooled)']	0	unknown	unknown	unknown	GSM6209258	GSM6209258:_NCI-H295R_input;_Homo_sapiens;_ChIP-Seq	GSE205283	β-catenin_programs_a_tissue-specific_epigenetic_vulnerability_in_aggressive_adrenocortical_carcinoma	0	input	input	----	----	Identical	input	False	Complete match	False
SRX15572729	h3k27ac	0.9965	cancer	0.735	female	0.9165	cell line	1	newborn	0.7379	SRX15572729	unknown	h9_hescs	unknown	unknown	h9_(wicell)	unknown	unknown	unknown	unknown	h9_hescs	hescs	unknown	h9_hescs	unknown	unknown	unknown	unknown	unknown	unknown	unknown	unknown	unknown	unknown	unknown	unknown	h3k27ac	Histone	H3K27ac	Pluripotent stem cell	hESC H9	unknown	GSM6210718: anti-H3K27ac, ChIP, H9, shGFP; Homo sapiens; ChIP-Seq	['source_name=H9 hESCs', 'cell line=H9 (WiCell)', 'cell type=hESCs', 'passage=40', 'treatment=pLKO.1 GFP shRNA (Addgene #30323)', 'chip antibody=anti-H3K27ac (Active Motif, #39133)']	0	unknown	unknown	unknown	GSM6210718	GSM6210718:_anti-H3K27ac,_ChIP,_H9,_shGFP;_Homo_sapiens;_ChIP-Seq	GSE205340	ZBTB12-HERVH-LncRNA_axis_is_a_molecular_barrier_for_dedifferentiation_of_human_stem_cells_[ChIP-seq]	0	h3k27ac	h3k27ac	----	----	Identical	h3k27ac	False	Complete match	False
SRX15572730	h3k27ac	0.9959	cancer	0.7635	female	0.859	cell line	1	newborn	0.7241	SRX15572730	unknown	h9_hescs	unknown	unknown	h9_(wicell)	unknown	unknown	unknown	unknown	h9_hescs	hescs	unknown	h9_hescs	unknown	unknown	unknown	unknown	unknown	unknown	unknown	unknown	unknown	unknown	unknown	unknown	h3k27ac	Histone	H3K27ac	Pluripotent stem cell	hESC H9	unknown	GSM6210719: anti-H3K27ac, ChIP, H9, shZBTB12; Homo sapiens; ChIP-Seq	['source_name=H9 hESCs', 'cell line=H9 (WiCell)', 'cell type=hESCs', 'passage=40', 'treatment=pLKO.1 ZBTB12 shRNA (Sigma TRCN0000164972)', 'chip antibody=anti-H3K27ac (Active Motif, #39133)']	0	unknown	unknown	unknown	GSM6210719	GSM6210719:_anti-H3K27ac,_ChIP,_H9,_shZBTB12;_Homo_sapiens;_ChIP-Seq	GSE205340	ZBTB12-HERVH-LncRNA_axis_is_a_molecular_barrier_for_dedifferentiation_of_human_stem_cells_[ChIP-seq]	0	h3k27ac	h3k27ac	----	----	Identical	h3k27ac	False	Complete match	False
SRX15572733	input	0.9585	cancer	0.9263	female	0.7591	cell line	0.96298	newborn	0.999	SRX15572733	unknown	h9_hescs	unknown	unknown	h9_(wicell)	unknown	unknown	unknown	unknown	h9_hescs	hescs	unknown	h9_hescs	unknown	unknown	unknown	unknown	unknown	unknown	unknown	unknown	unknown	unknown	unknown	unknown	input	Input control	Input control	Pluripotent stem cell	hESC H9	unknown	GSM6210722: Pooled input; Homo sapiens; ChIP-Seq	['source_name=H9 hESCs', 'cell line=H9 (WiCell)', 'cell type=hESCs', 'passage=40', 'treatment=pLKO.1 GFP shRNA (Addgene #30323) + pLKO.1 ZBTB12 shRNA (Sigma TRCN0000164972)', 'chip antibody=No IP. Input chromatin fragments.']	0	unknown	unknown	unknown	GSM6210722	GSM6210722:_Pooled_input;_Homo_sapiens;_ChIP-Seq	GSE205340	ZBTB12-HERVH-LncRNA_axis_is_a_molecular_barrier_for_dedifferentiation_of_human_stem_cells_[ChIP-seq]	0	input	input	----	----	Identical	input	False	Complete match	False
SRX15572731	input	0.5309	cancer	0.9332	female	0.8882	cell line	0.99264	newborn	0.9979	SRX15572731	unknown	h9_hescs	unknown	unknown	h9_(wicell)	unknown	unknown	unknown	unknown	h9_hescs	hescs	unknown	h9_hescs	unknown	unknown	unknown	unknown	unknown	unknown	unknown	unknown	unknown	unknown	unknown	unknown	h3k27ac	Histone	H3K27ac	Pluripotent stem cell	hESC H9	unknown	GSM6210720: anti-HDAC1, ChIP, H9, shGFP; Homo sapiens; ChIP-Seq	['source_name=H9 hESCs', 'cell line=H9 (WiCell)', 'cell type=hESCs', 'passage=40', 'treatment=pLKO.1 GFP shRNA (Addgene #30323)', 'chip antibody=anti-H3K27ac (Active Motif, #40967)']	0	unknown	unknown	unknown	GSM6210720	GSM6210720:_anti-HDAC1,_ChIP,_H9,_shGFP;_Homo_sapiens;_ChIP-Seq	GSE205340	ZBTB12-HERVH-LncRNA_axis_is_a_molecular_barrier_for_dedifferentiation_of_human_stem_cells_[ChIP-seq]	0	h3k27ac	h3k27ac	----	----	Identical	h3k27ac	False	No match	False
SRX15572732	input	0.377	cancer	0.9446	female	0.877	cell line	0.99648	newborn	0.9972	SRX15572732	unknown	h9_hescs	unknown	unknown	h9_(wicell)	unknown	unknown	unknown	unknown	h9_hescs	hescs	unknown	h9_hescs	unknown	unknown	unknown	unknown	unknown	unknown	unknown	unknown	unknown	unknown	unknown	unknown	h3k27ac	Histone	H3K27ac	Pluripotent stem cell	hESC H9	unknown	GSM6210721: anti-HDAC1, ChIP, H9, shZBTB12; Homo sapiens; ChIP-Seq	['source_name=H9 hESCs', 'cell line=H9 (WiCell)', 'cell type=hESCs', 'passage=40', 'treatment=pLKO.1 ZBTB12 shRNA (Sigma TRCN0000164972)', 'chip antibody=anti-H3K27ac (Active Motif, #40967)']	0	unknown	unknown	unknown	GSM6210721	GSM6210721:_anti-HDAC1,_ChIP,_H9,_shZBTB12;_Homo_sapiens;_ChIP-Seq	GSE205340	ZBTB12-HERVH-LncRNA_axis_is_a_molecular_barrier_for_dedifferentiation_of_human_stem_cells_[ChIP-seq]	0	h3k27ac	h3k27ac	----	----	Identical	h3k27ac	False	No match	False
SRX15572783	input	0.5948	cancer	0.9999	female	0.8448	primary tissue	0.75963	embryonic	0.597	SRX15572783	unknown	nb4	unknown	unknown	nb4	unknown	unknown	unknown	unknown	nb4	acute_promyelocytic_leukemia	unknown	nb4	unknown	unknown	unknown	unknown	unknown	unknown	unknown	unknown	leukemi	cancer	unknown	unknown	h3k9me3	Histone	H3K9me3	Blood	NB-4	Primary Tissue=Blood|Site of Extraction=Bone Marrow|Tissue Diagnosis=Leukemia	GSM6210739: H3K9me3 Nt rep1; Homo sapiens; ChIP-Seq	['source_name=NB4', 'cell line=NB4', 'cell type=Acute promyelocytic leukemia', 'chip antibody=H3K9me3 (#39766, Active Motif)']	0	unknown	unknown	unknown	GSM6210739	GSM6210739:_H3K9me3_Nt_rep1;_Homo_sapiens;_ChIP-Seq	GSE205344	Small_molecule-induced_epigenomic_reprogramming_of_APL_blasts_leading_to_antiviral-like_response_and_c-MYC_downregulation_[ChIP-seq]	0	h3k9me3	h3k9me3	----	----	Identical	h3k9me3	False	No match	False
SRX15572784	input	0.59	cancer	0.9999	female	0.859	primary tissue	0.7504	embryonic	0.6462	SRX15572784	unknown	nb4	unknown	unknown	nb4	unknown	unknown	unknown	unknown	nb4	acute_promyelocytic_leukemia	unknown	nb4	unknown	unknown	unknown	unknown	unknown	unknown	unknown	unknown	leukemi	cancer	unknown	unknown	h3k9me3	Histone	H3K9me3	Blood	NB-4	Primary Tissue=Blood|Site of Extraction=Bone Marrow|Tissue Diagnosis=Leukemia	GSM6210740: H3K9me3 Nt rep2; Homo sapiens; ChIP-Seq	['source_name=NB4', 'cell line=NB4', 'cell type=Acute promyelocytic leukemia', 'chip antibody=H3K9me3 (#39766, Active Motif)']	0	unknown	unknown	unknown	GSM6210740	GSM6210740:_H3K9me3_Nt_rep2;_Homo_sapiens;_ChIP-Seq	GSE205344	Small_molecule-induced_epigenomic_reprogramming_of_APL_blasts_leading_to_antiviral-like_response_and_c-MYC_downregulation_[ChIP-seq]	0	h3k9me3	h3k9me3	----	----	Identical	h3k9me3	False	No match	False
SRX15572785	input	0.5899	cancer	0.9999	female	0.8574	primary tissue	0.74872	embryonic	0.6292	SRX15572785	unknown	nb4	unknown	unknown	nb4	unknown	unknown	unknown	unknown	nb4	acute_promyelocytic_leukemia	unknown	nb4	unknown	unknown	unknown	unknown	unknown	unknown	unknown	unknown	leukemi	cancer	unknown	unknown	h3k9me3	Histone	H3K9me3	Blood	NB-4	Primary Tissue=Blood|Site of Extraction=Bone Marrow|Tissue Diagnosis=Leukemia	GSM6210741: H3K9me3 Nt rep3; Homo sapiens; ChIP-Seq	['source_name=NB4', 'cell line=NB4', 'cell type=Acute promyelocytic leukemia', 'chip antibody=H3K9me3 (#39766, Active Motif)']	0	unknown	unknown	unknown	GSM6210741	GSM6210741:_H3K9me3_Nt_rep3;_Homo_sapiens;_ChIP-Seq	GSE205344	Small_molecule-induced_epigenomic_reprogramming_of_APL_blasts_leading_to_antiviral-like_response_and_c-MYC_downregulation_[ChIP-seq]	0	h3k9me3	h3k9me3	----	----	Identical	h3k9me3	False	No match	False
SRX15572786	input	0.6282	cancer	0.9999	female	0.7926	primary tissue	0.78115	embryonic	0.5193	SRX15572786	unknown	nb4	unknown	unknown	nb4	unknown	unknown	unknown	unknown	nb4	acute_promyelocytic_leukemia	unknown	nb4	unknown	unknown	unknown	unknown	unknown	unknown	unknown	unknown	leukemi	cancer	unknown	unknown	h3k9me3	Histone	H3K9me3	Blood	NB-4	Primary Tissue=Blood|Site of Extraction=Bone Marrow|Tissue Diagnosis=Leukemia	GSM6210742: H3K9me3 Maltonis rep1; Homo sapiens; ChIP-Seq	['source_name=NB4', 'cell line=NB4', 'cell type=Acute promyelocytic leukemia', 'treatment=24 hours with maltonis 10 μM in vitro', 'chip antibody=H3K9me3 (#39766, Active Motif)']	0	unknown	unknown	unknown	GSM6210742	GSM6210742:_H3K9me3_Maltonis_rep1;_Homo_sapiens;_ChIP-Seq	GSE205344	Small_molecule-induced_epigenomic_reprogramming_of_APL_blasts_leading_to_antiviral-like_response_and_c-MYC_downregulation_[ChIP-seq]	0	h3k9me3	h3k9me3	----	----	Identical	h3k9me3	False	No match	False
SRX15572787	input	0.6295	cancer	0.9999	female	0.8021	primary tissue	0.77575	embryonic	0.5202	SRX15572787	unknown	nb4	unknown	unknown	nb4	unknown	unknown	unknown	unknown	nb4	acute_promyelocytic_leukemia	unknown	nb4	unknown	unknown	unknown	unknown	unknown	unknown	unknown	unknown	leukemi	cancer	unknown	unknown	h3k9me3	Histone	H3K9me3	Blood	NB-4	Primary Tissue=Blood|Site of Extraction=Bone Marrow|Tissue Diagnosis=Leukemia	GSM6210743: H3K9me3 Maltonis rep2; Homo sapiens; ChIP-Seq	['source_name=NB4', 'cell line=NB4', 'cell type=Acute promyelocytic leukemia', 'treatment=24 hours with maltonis 10 μM in vitro', 'chip antibody=H3K9me3 (#39766, Active Motif)']	0	unknown	unknown	unknown	GSM6210743	GSM6210743:_H3K9me3_Maltonis_rep2;_Homo_sapiens;_ChIP-Seq	GSE205344	Small_molecule-induced_epigenomic_reprogramming_of_APL_blasts_leading_to_antiviral-like_response_and_c-MYC_downregulation_[ChIP-seq]	0	h3k9me3	h3k9me3	----	----	Identical	h3k9me3	False	No match	False
SRX15572788	input	0.6254	cancer	0.9999	female	0.7949	primary tissue	0.77775	embryonic	0.5318	SRX15572788	unknown	nb4	unknown	unknown	nb4	unknown	unknown	unknown	unknown	nb4	acute_promyelocytic_leukemia	unknown	nb4	unknown	unknown	unknown	unknown	unknown	unknown	unknown	unknown	leukemi	cancer	unknown	unknown	h3k9me3	Histone	H3K9me3	Blood	NB-4	Primary Tissue=Blood|Site of Extraction=Bone Marrow|Tissue Diagnosis=Leukemia	GSM6210744: H3K9me3 Maltonis rep3; Homo sapiens; ChIP-Seq	['source_name=NB4', 'cell line=NB4', 'cell type=Acute promyelocytic leukemia', 'treatment=24 hours with maltonis 10 μM in vitro', 'chip antibody=H3K9me3 (#39766, Active Motif)']	0	unknown	unknown	unknown	GSM6210744	GSM6210744:_H3K9me3_Maltonis_rep3;_Homo_sapiens;_ChIP-Seq	GSE205344	Small_molecule-induced_epigenomic_reprogramming_of_APL_blasts_leading_to_antiviral-like_response_and_c-MYC_downregulation_[ChIP-seq]	0	h3k9me3	h3k9me3	----	----	Identical	h3k9me3	False	No match	False
SRX15572777	h3k4me3	0.9929	cancer	1	mixed	0.5089	cell line	0.67517	newborn	0.9989	SRX15572777	unknown	nb4	unknown	unknown	nb4	unknown	unknown	unknown	unknown	nb4	acute_promyelocytic_leukemia	unknown	nb4	unknown	unknown	unknown	unknown	unknown	unknown	unknown	unknown	leukemi	cancer	unknown	unknown	h3k4me3	Histone	H3K4me3	Blood	NB-4	Primary Tissue=Blood|Site of Extraction=Bone Marrow|Tissue Diagnosis=Leukemia	GSM6210733: H3K4me3 Nt rep1; Homo sapiens; ChIP-Seq	['source_name=NB4', 'cell line=NB4', 'cell type=Acute promyelocytic leukemia', 'chip antibody=H3K4me3 (#39159, Active Motif)']	0	unknown	unknown	unknown	GSM6210733	GSM6210733:_H3K4me3_Nt_rep1;_Homo_sapiens;_ChIP-Seq	GSE205344	Small_molecule-induced_epigenomic_reprogramming_of_APL_blasts_leading_to_antiviral-like_response_and_c-MYC_downregulation_[ChIP-seq]	0	h3k4me3	h3k4me3	----	----	Identical	h3k4me3	False	Complete match	False
SRX15572778	h3k4me3	0.9927	cancer	1	mixed	0.477	cell line	0.65627	newborn	0.9988	SRX15572778	unknown	nb4	unknown	unknown	nb4	unknown	unknown	unknown	unknown	nb4	acute_promyelocytic_leukemia	unknown	nb4	unknown	unknown	unknown	unknown	unknown	unknown	unknown	unknown	leukemi	cancer	unknown	unknown	h3k4me3	Histone	H3K4me3	Blood	NB-4	Primary Tissue=Blood|Site of Extraction=Bone Marrow|Tissue Diagnosis=Leukemia	GSM6210734: H3K4me3 Nt rep2; Homo sapiens; ChIP-Seq	['source_name=NB4', 'cell line=NB4', 'cell type=Acute promyelocytic leukemia', 'chip antibody=H3K4me3 (#39159, Active Motif)']	0	unknown	unknown	unknown	GSM6210734	GSM6210734:_H3K4me3_Nt_rep2;_Homo_sapiens;_ChIP-Seq	GSE205344	Small_molecule-induced_epigenomic_reprogramming_of_APL_blasts_leading_to_antiviral-like_response_and_c-MYC_downregulation_[ChIP-seq]	0	h3k4me3	h3k4me3	----	----	Identical	h3k4me3	False	Complete match	False
SRX15572779	h3k4me3	0.9931	cancer	1	male	0.4768	cell line	0.69816	newborn	0.9984	SRX15572779	unknown	nb4	unknown	unknown	nb4	unknown	unknown	unknown	unknown	nb4	acute_promyelocytic_leukemia	unknown	nb4	unknown	unknown	unknown	unknown	unknown	unknown	unknown	unknown	leukemi	cancer	unknown	unknown	h3k4me3	Histone	H3K4me3	Blood	NB-4	Primary Tissue=Blood|Site of Extraction=Bone Marrow|Tissue Diagnosis=Leukemia	GSM6210735: H3K4me3 Nt rep3; Homo sapiens; ChIP-Seq	['source_name=NB4', 'cell line=NB4', 'cell type=Acute promyelocytic leukemia', 'chip antibody=H3K4me3 (#39159, Active Motif)']	0	unknown	unknown	unknown	GSM6210735	GSM6210735:_H3K4me3_Nt_rep3;_Homo_sapiens;_ChIP-Seq	GSE205344	Small_molecule-induced_epigenomic_reprogramming_of_APL_blasts_leading_to_antiviral-like_response_and_c-MYC_downregulation_[ChIP-seq]	0	h3k4me3	h3k4me3	----	----	Identical	h3k4me3	False	Complete match	False
SRX15572780	h3k4me3	0.9884	cancer	1	mixed	0.531	primary tissue	0.51999	newborn	0.998	SRX15572780	unknown	nb4	unknown	unknown	nb4	unknown	unknown	unknown	unknown	nb4	acute_promyelocytic_leukemia	unknown	nb4	unknown	unknown	unknown	unknown	unknown	unknown	unknown	unknown	leukemi	cancer	unknown	unknown	h3k4me3	Histone	H3K4me3	Blood	NB-4	Primary Tissue=Blood|Site of Extraction=Bone Marrow|Tissue Diagnosis=Leukemia	GSM6210736: H3K4me3 Maltonis rep1; Homo sapiens; ChIP-Seq	['source_name=NB4', 'cell line=NB4', 'cell type=Acute promyelocytic leukemia', 'treatment=24 hours with maltonis 10 μM in vitro', 'chip antibody=H3K4me3 (#39159, Active Motif)']	0	unknown	unknown	unknown	GSM6210736	GSM6210736:_H3K4me3_Maltonis_rep1;_Homo_sapiens;_ChIP-Seq	GSE205344	Small_molecule-induced_epigenomic_reprogramming_of_APL_blasts_leading_to_antiviral-like_response_and_c-MYC_downregulation_[ChIP-seq]	0	h3k4me3	h3k4me3	----	----	Identical	h3k4me3	False	Complete match	False
SRX15572781	h3k4me3	0.9931	cancer	1	mixed	0.5845	cell line	0.52417	newborn	0.9976	SRX15572781	unknown	nb4	unknown	unknown	nb4	unknown	unknown	unknown	unknown	nb4	acute_promyelocytic_leukemia	unknown	nb4	unknown	unknown	unknown	unknown	unknown	unknown	unknown	unknown	leukemi	cancer	unknown	unknown	h3k4me3	Histone	H3K4me3	Blood	NB-4	Primary Tissue=Blood|Site of Extraction=Bone Marrow|Tissue Diagnosis=Leukemia	GSM6210737: H3K4me3 Maltonis rep2; Homo sapiens; ChIP-Seq	['source_name=NB4', 'cell line=NB4', 'cell type=Acute promyelocytic leukemia', 'treatment=24 hours with maltonis 10 μM in vitro', 'chip antibody=H3K4me3 (#39159, Active Motif)']	0	unknown	unknown	unknown	GSM6210737	GSM6210737:_H3K4me3_Maltonis_rep2;_Homo_sapiens;_ChIP-Seq	GSE205344	Small_molecule-induced_epigenomic_reprogramming_of_APL_blasts_leading_to_antiviral-like_response_and_c-MYC_downregulation_[ChIP-seq]	0	h3k4me3	h3k4me3	----	----	Identical	h3k4me3	False	Complete match	False
SRX15572782	h3k4me3	0.9869	cancer	1	mixed	0.534	primary tissue	0.54335	newborn	0.9979	SRX15572782	unknown	nb4	unknown	unknown	nb4	unknown	unknown	unknown	unknown	nb4	acute_promyelocytic_leukemia	unknown	nb4	unknown	unknown	unknown	unknown	unknown	unknown	unknown	unknown	leukemi	cancer	unknown	unknown	h3k4me3	Histone	H3K4me3	Blood	NB-4	Primary Tissue=Blood|Site of Extraction=Bone Marrow|Tissue Diagnosis=Leukemia	GSM6210738: H3K4me3 Maltonis rep3; Homo sapiens; ChIP-Seq	['source_name=NB4', 'cell line=NB4', 'cell type=Acute promyelocytic leukemia', 'treatment=24 hours with maltonis 10 μM in vitro', 'chip antibody=H3K4me3 (#39159, Active Motif)']	0	unknown	unknown	unknown	GSM6210738	GSM6210738:_H3K4me3_Maltonis_rep3;_Homo_sapiens;_ChIP-Seq	GSE205344	Small_molecule-induced_epigenomic_reprogramming_of_APL_blasts_leading_to_antiviral-like_response_and_c-MYC_downregulation_[ChIP-seq]	0	h3k4me3	h3k4me3	----	----	Identical	h3k4me3	False	Complete match	False
SRX15572789	h3k27ac	0.9098	cancer	1	mixed	0.6672	cell line	0.87937	newborn	0.9931	SRX15572789	unknown	nb4	unknown	unknown	nb4	unknown	unknown	unknown	unknown	nb4	acute_promyelocytic_leukemia	unknown	nb4	unknown	unknown	unknown	unknown	unknown	unknown	unknown	unknown	leukemi	cancer	unknown	unknown	h3k27ac	Histone	H3K27ac	Blood	NB-4	Primary Tissue=Blood|Site of Extraction=Bone Marrow|Tissue Diagnosis=Leukemia	GSM6210745: H3K27ac Nt rep1; Homo sapiens; ChIP-Seq	['source_name=NB4', 'cell line=NB4', 'cell type=Acute promyelocytic leukemia', 'chip antibody=H3K27ac (ab4729, Abcam)']	0	unknown	unknown	unknown	GSM6210745	GSM6210745:_H3K27ac_Nt_rep1;_Homo_sapiens;_ChIP-Seq	GSE205344	Small_molecule-induced_epigenomic_reprogramming_of_APL_blasts_leading_to_antiviral-like_response_and_c-MYC_downregulation_[ChIP-seq]	0	h3k27ac	h3k27ac	----	----	Identical	h3k27ac	False	Complete match	False
SRX15572790	h3k27ac	0.9131	cancer	1	mixed	0.6832	cell line	0.8804	newborn	0.9941	SRX15572790	unknown	nb4	unknown	unknown	nb4	unknown	unknown	unknown	unknown	nb4	acute_promyelocytic_leukemia	unknown	nb4	unknown	unknown	unknown	unknown	unknown	unknown	unknown	unknown	leukemi	cancer	unknown	unknown	h3k27ac	Histone	H3K27ac	Blood	NB-4	Primary Tissue=Blood|Site of Extraction=Bone Marrow|Tissue Diagnosis=Leukemia	GSM6210746: H3K27ac Nt rep2; Homo sapiens; ChIP-Seq	['source_name=NB4', 'cell line=NB4', 'cell type=Acute promyelocytic leukemia', 'chip antibody=H3K27ac (ab4729, Abcam)']	0	unknown	unknown	unknown	GSM6210746	GSM6210746:_H3K27ac_Nt_rep2;_Homo_sapiens;_ChIP-Seq	GSE205344	Small_molecule-induced_epigenomic_reprogramming_of_APL_blasts_leading_to_antiviral-like_response_and_c-MYC_downregulation_[ChIP-seq]	0	h3k27ac	h3k27ac	----	----	Identical	h3k27ac	False	Complete match	False
SRX15572791	h3k27ac	0.9114	cancer	1	mixed	0.7282	cell line	0.87743	newborn	0.9951	SRX15572791	unknown	nb4	unknown	unknown	nb4	unknown	unknown	unknown	unknown	nb4	acute_promyelocytic_leukemia	unknown	nb4	unknown	unknown	unknown	unknown	unknown	unknown	unknown	unknown	leukemi	cancer	unknown	unknown	h3k27ac	Histone	H3K27ac	Blood	NB-4	Primary Tissue=Blood|Site of Extraction=Bone Marrow|Tissue Diagnosis=Leukemia	GSM6210747: H3K27ac Nt rep3; Homo sapiens; ChIP-Seq	['source_name=NB4', 'cell line=NB4', 'cell type=Acute promyelocytic leukemia', 'chip antibody=H3K27ac (ab4729, Abcam)']	0	unknown	unknown	unknown	GSM6210747	GSM6210747:_H3K27ac_Nt_rep3;_Homo_sapiens;_ChIP-Seq	GSE205344	Small_molecule-induced_epigenomic_reprogramming_of_APL_blasts_leading_to_antiviral-like_response_and_c-MYC_downregulation_[ChIP-seq]	0	h3k27ac	h3k27ac	----	----	Identical	h3k27ac	False	Complete match	False
SRX15572792	h3k27ac	0.8429	cancer	1	mixed	0.7738	cell line	0.857	newborn	0.9873	SRX15572792	unknown	nb4	unknown	unknown	nb4	unknown	unknown	unknown	unknown	nb4	acute_promyelocytic_leukemia	unknown	nb4	unknown	unknown	unknown	unknown	unknown	unknown	unknown	unknown	leukemi	cancer	unknown	unknown	h3k27ac	Histone	H3K27ac	Blood	NB-4	Primary Tissue=Blood|Site of Extraction=Bone Marrow|Tissue Diagnosis=Leukemia	GSM6210748: H3K27ac Maltonis rep1; Homo sapiens; ChIP-Seq	['source_name=NB4', 'cell line=NB4', 'cell type=Acute promyelocytic leukemia', 'treatment=24 hours with maltonis 10 μM in vitro', 'chip antibody=H3K27ac (ab4729, Abcam)']	0	unknown	unknown	unknown	GSM6210748	GSM6210748:_H3K27ac_Maltonis_rep1;_Homo_sapiens;_ChIP-Seq	GSE205344	Small_molecule-induced_epigenomic_reprogramming_of_APL_blasts_leading_to_antiviral-like_response_and_c-MYC_downregulation_[ChIP-seq]	0	h3k27ac	h3k27ac	----	----	Identical	h3k27ac	False	Complete match	False
SRX15572793	h3k27ac	0.8371	cancer	1	mixed	0.7821	cell line	0.84753	newborn	0.9923	SRX15572793	unknown	nb4	unknown	unknown	nb4	unknown	unknown	unknown	unknown	nb4	acute_promyelocytic_leukemia	unknown	nb4	unknown	unknown	unknown	unknown	unknown	unknown	unknown	unknown	leukemi	cancer	unknown	unknown	h3k27ac	Histone	H3K27ac	Blood	NB-4	Primary Tissue=Blood|Site of Extraction=Bone Marrow|Tissue Diagnosis=Leukemia	GSM6210749: H3K27ac Maltonis rep2; Homo sapiens; ChIP-Seq	['source_name=NB4', 'cell line=NB4', 'cell type=Acute promyelocytic leukemia', 'treatment=24 hours with maltonis 10 μM in vitro', 'chip antibody=H3K27ac (ab4729, Abcam)']	0	unknown	unknown	unknown	GSM6210749	GSM6210749:_H3K27ac_Maltonis_rep2;_Homo_sapiens;_ChIP-Seq	GSE205344	Small_molecule-induced_epigenomic_reprogramming_of_APL_blasts_leading_to_antiviral-like_response_and_c-MYC_downregulation_[ChIP-seq]	0	h3k27ac	h3k27ac	----	----	Identical	h3k27ac	False	Complete match	False
SRX15572794	h3k27ac	0.8317	cancer	1	mixed	0.766	cell line	0.86094	newborn	0.9919	SRX15572794	unknown	nb4	unknown	unknown	nb4	unknown	unknown	unknown	unknown	nb4	acute_promyelocytic_leukemia	unknown	nb4	unknown	unknown	unknown	unknown	unknown	unknown	unknown	unknown	leukemi	cancer	unknown	unknown	h3k27ac	Histone	H3K27ac	Blood	NB-4	Primary Tissue=Blood|Site of Extraction=Bone Marrow|Tissue Diagnosis=Leukemia	GSM6210750: H3K27ac Maltonis rep3; Homo sapiens; ChIP-Seq	['source_name=NB4', 'cell line=NB4', 'cell type=Acute promyelocytic leukemia', 'treatment=24 hours with maltonis 10 μM in vitro', 'chip antibody=H3K27ac (ab4729, Abcam)']	0	unknown	unknown	unknown	GSM6210750	GSM6210750:_H3K27ac_Maltonis_rep3;_Homo_sapiens;_ChIP-Seq	GSE205344	Small_molecule-induced_epigenomic_reprogramming_of_APL_blasts_leading_to_antiviral-like_response_and_c-MYC_downregulation_[ChIP-seq]	0	h3k27ac	h3k27ac	----	----	Identical	h3k27ac	False	Complete match	False
SRX15574113	input	0.9224	cancer	0.9994	female	0.5898	cell line	0.99629	newborn	0.9973	SRX15574113	unknown	breast_cancer	unknown	unknown	cell_line	unknown	unknown	unknown	unknown	breast_cancer	unknown	breast_cancer	breast_cancer	unknown	unknown	unknown	unknown	cell_line	cell_line	unknown	unknown	cancer	cancer	breast	breast	input	Input control	Input control	Breast	MCF-7	Primary Tissue=Breast|Site of Extraction=Pleura|Tissue Diagnosis=Adenocarcinoma	GSM6210973: MCF-7,Input; Homo sapiens; ChIP-Seq	['source_name=Breast cancer', 'tissue=Breast cancer', 'cell line=MCF-7', 'antibody=none']	0	unknown	unknown	unknown	GSM6210973	GSM6210973:_MCF-7,Input;_Homo_sapiens;_ChIP-Seq	GSE205362	The_CXXC5-CRL4B-NuRD_Repressor_Complex_Promotes_Breast_Carcinogenesis_by_Regulating_the_TSC1/mTOR_pathway	0	input	input	----	----	Identical	input	False	Complete match	False
SRX15578741	input	0.9467	cancer	0.9955	female	0.8514	primary tissue	0.72931	newborn	0.9984	SRX15578741	unknown	cell_line	unknown	unknown	unknown	unknown	unknown	unknown	unknown	cell_line	sem	unknown	cell_line	unknown	unknown	unknown	unknown	cell_line	cell_line	unknown	unknown	unknown	unknown	unknown	unknown	input	Input control	Input control	unknown	unknown	unknown	GSM6211498: INPUT-WT plus R1; Homo sapiens; ChIP-Seq	['source_name=cell line', 'cell type=SEM', 'antibody=none', 'treatment=IAA 6hrs']	0	unknown	unknown	unknown	GSM6211498	GSM6211498:_INPUT-WT_plus_R1;_Homo_sapiens;_ChIP-Seq	GSE205408	Advanced_auxin-inducible_degron_system_deciphers_unique_functions_of_CTCF_in_transcriptional_regulation_[ChIP-seq]	0	input	input	----	----	Identical	input	False	Complete match	False
SRX15578742	input	0.9516	cancer	0.9956	female	0.8108	primary tissue	0.75194	newborn	0.9986	SRX15578742	unknown	cell_line	unknown	unknown	unknown	unknown	unknown	unknown	unknown	cell_line	sem	unknown	cell_line	unknown	unknown	unknown	unknown	cell_line	cell_line	unknown	unknown	unknown	unknown	unknown	unknown	input	Input control	Input control	unknown	unknown	unknown	GSM6211499: INPUT-delta Z1 plus R1; Homo sapiens; ChIP-Seq	['source_name=cell line', 'cell type=SEM', 'antibody=none', 'treatment=IAA 6hrs']	0	unknown	unknown	unknown	GSM6211499	GSM6211499:_INPUT-delta_Z1_plus_R1;_Homo_sapiens;_ChIP-Seq	GSE205408	Advanced_auxin-inducible_degron_system_deciphers_unique_functions_of_CTCF_in_transcriptional_regulation_[ChIP-seq]	0	input	input	----	----	Identical	input	False	Complete match	False
SRX15578743	input	0.9561	cancer	0.9958	female	0.7331	primary tissue	0.77945	newborn	0.9987	SRX15578743	unknown	cell_line	unknown	unknown	unknown	unknown	unknown	unknown	unknown	cell_line	sem	unknown	cell_line	unknown	unknown	unknown	unknown	cell_line	cell_line	unknown	unknown	unknown	unknown	unknown	unknown	input	Input control	Input control	unknown	unknown	unknown	GSM6211500: INPUT-delta Z10 plus R1; Homo sapiens; ChIP-Seq	['source_name=cell line', 'cell type=SEM', 'antibody=none', 'treatment=IAA 6hrs']	0	unknown	unknown	unknown	GSM6211500	GSM6211500:_INPUT-delta_Z10_plus_R1;_Homo_sapiens;_ChIP-Seq	GSE205408	Advanced_auxin-inducible_degron_system_deciphers_unique_functions_of_CTCF_in_transcriptional_regulation_[ChIP-seq]	0	input	input	----	----	Identical	input	False	Complete match	False
SRX15578751	input	0.9473	cancer	0.9961	female	0.8745	primary tissue	0.69063	newborn	0.9988	SRX15578751	unknown	cell_line	unknown	unknown	unknown	unknown	unknown	unknown	unknown	cell_line	sem	unknown	cell_line	unknown	unknown	unknown	unknown	cell_line	cell_line	unknown	unknown	unknown	unknown	unknown	unknown	input	Input control	Input control	unknown	unknown	unknown	GSM6211508: INPUT-WT plus R2; Homo sapiens; ChIP-Seq	['source_name=cell line', 'cell type=SEM', 'antibody=none', 'treatment=IAA 6hrs']	0	unknown	unknown	unknown	GSM6211508	GSM6211508:_INPUT-WT_plus_R2;_Homo_sapiens;_ChIP-Seq	GSE205408	Advanced_auxin-inducible_degron_system_deciphers_unique_functions_of_CTCF_in_transcriptional_regulation_[ChIP-seq]	0	input	input	----	----	Identical	input	False	Complete match	False
SRX15578744	input	0.9522	cancer	0.9964	female	0.8634	primary tissue	0.75493	newborn	0.9985	SRX15578744	unknown	cell_line	unknown	unknown	unknown	unknown	unknown	unknown	unknown	cell_line	sem	unknown	cell_line	unknown	unknown	unknown	unknown	cell_line	cell_line	unknown	unknown	unknown	unknown	unknown	unknown	input	Input control	Input control	unknown	unknown	unknown	GSM6211501: INPUT-delta RBR plus R1; Homo sapiens; ChIP-Seq	['source_name=cell line', 'cell type=SEM', 'antibody=none', 'treatment=IAA 6hrs']	0	unknown	unknown	unknown	GSM6211501	GSM6211501:_INPUT-delta_RBR_plus_R1;_Homo_sapiens;_ChIP-Seq	GSE205408	Advanced_auxin-inducible_degron_system_deciphers_unique_functions_of_CTCF_in_transcriptional_regulation_[ChIP-seq]	0	input	input	----	----	Identical	input	False	Complete match	False
SRX15578750	input	0.9471	cancer	0.9964	female	0.8703	primary tissue	0.70492	newborn	0.9988	SRX15578750	unknown	cell_line	unknown	unknown	unknown	unknown	unknown	unknown	unknown	cell_line	sem	unknown	cell_line	unknown	unknown	unknown	unknown	cell_line	cell_line	unknown	unknown	unknown	unknown	unknown	unknown	input	Input control	Input control	unknown	unknown	unknown	GSM6211507: INPUT-WT minus R2; Homo sapiens; ChIP-Seq	['source_name=cell line', 'cell type=SEM', 'antibody=none', 'treatment=no IAA']	0	unknown	unknown	unknown	GSM6211507	GSM6211507:_INPUT-WT_minus_R2;_Homo_sapiens;_ChIP-Seq	GSE205408	Advanced_auxin-inducible_degron_system_deciphers_unique_functions_of_CTCF_in_transcriptional_regulation_[ChIP-seq]	0	input	input	----	----	Identical	input	False	Complete match	False
SRX15578740	input	0.9495	cancer	0.9968	female	0.8729	primary tissue	0.74863	newborn	0.9984	SRX15578740	unknown	cell_line	unknown	unknown	unknown	unknown	unknown	unknown	unknown	cell_line	sem	unknown	cell_line	unknown	unknown	unknown	unknown	cell_line	cell_line	unknown	unknown	unknown	unknown	unknown	unknown	input	Input control	Input control	unknown	unknown	unknown	GSM6211497: INPUT-WT minus R1; Homo sapiens; ChIP-Seq	['source_name=cell line', 'cell type=SEM', 'antibody=none', 'treatment=no IAA']	0	unknown	unknown	unknown	GSM6211497	GSM6211497:_INPUT-WT_minus_R1;_Homo_sapiens;_ChIP-Seq	GSE205408	Advanced_auxin-inducible_degron_system_deciphers_unique_functions_of_CTCF_in_transcriptional_regulation_[ChIP-seq]	0	input	input	----	----	Identical	input	False	Complete match	False
SRX15578753	input	0.9517	cancer	0.997	female	0.8239	primary tissue	0.72971	newborn	0.9989	SRX15578753	unknown	cell_line	unknown	unknown	unknown	unknown	unknown	unknown	unknown	cell_line	sem	unknown	cell_line	unknown	unknown	unknown	unknown	cell_line	cell_line	unknown	unknown	unknown	unknown	unknown	unknown	input	Input control	Input control	unknown	unknown	unknown	GSM6211510: INPUT-delta Z10 plus R2; Homo sapiens; ChIP-Seq	['source_name=cell line', 'cell type=SEM', 'antibody=none', 'treatment=IAA 6hrs']	0	unknown	unknown	unknown	GSM6211510	GSM6211510:_INPUT-delta_Z10_plus_R2;_Homo_sapiens;_ChIP-Seq	GSE205408	Advanced_auxin-inducible_degron_system_deciphers_unique_functions_of_CTCF_in_transcriptional_regulation_[ChIP-seq]	0	input	input	----	----	Identical	input	False	Complete match	False
SRX15578754	input	0.9523	cancer	0.997	female	0.8417	primary tissue	0.72533	newborn	0.9989	SRX15578754	unknown	cell_line	unknown	unknown	unknown	unknown	unknown	unknown	unknown	cell_line	sem	unknown	cell_line	unknown	unknown	unknown	unknown	cell_line	cell_line	unknown	unknown	unknown	unknown	unknown	unknown	input	Input control	Input control	unknown	unknown	unknown	GSM6211511: INPUT-delta RBR plus R2; Homo sapiens; ChIP-Seq	['source_name=cell line', 'cell type=SEM', 'antibody=none', 'treatment=IAA 6hrs']	0	unknown	unknown	unknown	GSM6211511	GSM6211511:_INPUT-delta_RBR_plus_R2;_Homo_sapiens;_ChIP-Seq	GSE205408	Advanced_auxin-inducible_degron_system_deciphers_unique_functions_of_CTCF_in_transcriptional_regulation_[ChIP-seq]	0	input	input	----	----	Identical	input	False	Complete match	False
SRX15578752	input	0.9446	cancer	0.9973	female	0.9008	primary tissue	0.68441	newborn	0.9988	SRX15578752	unknown	cell_line	unknown	unknown	unknown	unknown	unknown	unknown	unknown	cell_line	sem	unknown	cell_line	unknown	unknown	unknown	unknown	cell_line	cell_line	unknown	unknown	unknown	unknown	unknown	unknown	input	Input control	Input control	unknown	unknown	unknown	GSM6211509: INPUT-delta Z1 plus R2; Homo sapiens; ChIP-Seq	['source_name=cell line', 'cell type=SEM', 'antibody=none', 'treatment=IAA 6hrs']	0	unknown	unknown	unknown	GSM6211509	GSM6211509:_INPUT-delta_Z1_plus_R2;_Homo_sapiens;_ChIP-Seq	GSE205408	Advanced_auxin-inducible_degron_system_deciphers_unique_functions_of_CTCF_in_transcriptional_regulation_[ChIP-seq]	0	input	input	----	----	Identical	input	False	Complete match	False
SRX15589331	input	0.8202	non-cancer	0.8812	mixed	0.5291	cell line	0.62139	newborn	1	SRX15589331	unknown	primary_myotube	unknown	unknown	unknown	unknown	unknown	unknown	unknown	primary_myotube	human_primary_skeletal_myotubes	unknown	primary_myotube	unknown	unknown	unknown	unknown	unknown	unknown	unknown	unknown	unknown	unknown	unknown	unknown	h3k27ac	Histone	H3K27ac	Muscle	Skeletal myotubes	unknown	GSM6212212: Primary myotube PA24h i4; Homo sapiens; ChIP-Seq	['source_name=Primary myotube', 'cell type=Human primary skeletal myotubes', 'treatment=PA', 'time=24', 'subjectid=i4', 'chip antibody=H3K27ac (Ab4729)']	0	unknown	unknown	unknown	GSM6212212	GSM6212212:_Primary_myotube_PA24h_i4;_Homo_sapiens;_ChIP-Seq	GSE205424	Saturated_Fat_Impairs_Circadian_Transcriptomics_through_Histone_Modification_of_Enhancers	0	h3k27ac	h3k27ac	----	----	Identical	h3k27ac	False	No match	False
SRX15589342	input	0.6488	non-cancer	0.8868	male	0.6111	cell line	0.54431	newborn	1	SRX15589342	unknown	primary_myotube	unknown	unknown	unknown	unknown	unknown	unknown	unknown	primary_myotube	human_primary_skeletal_myotubes	unknown	primary_myotube	unknown	unknown	unknown	unknown	unknown	unknown	unknown	unknown	unknown	unknown	unknown	unknown	h3k27ac	Histone	H3K27ac	Muscle	Skeletal myotubes	unknown	GSM6212223: Primary myotube PA48h i4; Homo sapiens; ChIP-Seq	['source_name=Primary myotube', 'cell type=Human primary skeletal myotubes', 'treatment=PA', 'time=48', 'subjectid=i4', 'chip antibody=H3K27ac (Ab4729)']	0	unknown	unknown	unknown	GSM6212223	GSM6212223:_Primary_myotube_PA48h_i4;_Homo_sapiens;_ChIP-Seq	GSE205424	Saturated_Fat_Impairs_Circadian_Transcriptomics_through_Histone_Modification_of_Enhancers	0	h3k27ac	h3k27ac	----	----	Identical	h3k27ac	False	No match	False
SRX15589335	input	0.4651	non-cancer	0.9288	male	0.6635	primary cell	0.4847	newborn	1	SRX15589335	unknown	primary_myotube	unknown	unknown	unknown	unknown	unknown	unknown	unknown	primary_myotube	human_primary_skeletal_myotubes	unknown	primary_myotube	unknown	unknown	unknown	unknown	unknown	unknown	unknown	unknown	unknown	unknown	unknown	unknown	h3k27ac	Histone	H3K27ac	Muscle	Skeletal myotubes	unknown	GSM6212216: Primary myotube PA32h i4; Homo sapiens; ChIP-Seq	['source_name=Primary myotube', 'cell type=Human primary skeletal myotubes', 'treatment=PA', 'time=32', 'subjectid=i4', 'chip antibody=H3K27ac (Ab4729)']	0	unknown	unknown	unknown	GSM6212216	GSM6212216:_Primary_myotube_PA32h_i4;_Homo_sapiens;_ChIP-Seq	GSE205424	Saturated_Fat_Impairs_Circadian_Transcriptomics_through_Histone_Modification_of_Enhancers	0	h3k27ac	h3k27ac	----	----	Identical	h3k27ac	False	No match	False
SRX15589329	h3k27ac	0.4657	non-cancer	0.9874	male	0.7457	cell line	0.57344	newborn	1	SRX15589329	unknown	primary_myotube	unknown	unknown	unknown	unknown	unknown	unknown	unknown	primary_myotube	human_primary_skeletal_myotubes	unknown	primary_myotube	unknown	unknown	unknown	unknown	unknown	unknown	unknown	unknown	unknown	unknown	unknown	unknown	h3k27ac	Histone	H3K27ac	Muscle	Skeletal myotubes	unknown	GSM6212210: Primary myotube PA24h i2; Homo sapiens; ChIP-Seq	['source_name=Primary myotube', 'cell type=Human primary skeletal myotubes', 'treatment=PA', 'time=24', 'subjectid=i2', 'chip antibody=H3K27ac (Ab4729)']	0	unknown	unknown	unknown	GSM6212210	GSM6212210:_Primary_myotube_PA24h_i2;_Homo_sapiens;_ChIP-Seq	GSE205424	Saturated_Fat_Impairs_Circadian_Transcriptomics_through_Histone_Modification_of_Enhancers	0	h3k27ac	h3k27ac	----	----	Identical	h3k27ac	False	Complete match	False
SRX15589328	h3k27ac	0.9166	non-cancer	0.9881	mixed	0.5019	primary cell	0.78658	newborn	1	SRX15589328	unknown	primary_myotube	unknown	unknown	unknown	unknown	unknown	unknown	unknown	primary_myotube	human_primary_skeletal_myotubes	unknown	primary_myotube	unknown	unknown	unknown	unknown	unknown	unknown	unknown	unknown	unknown	unknown	unknown	unknown	h3k27ac	Histone	H3K27ac	Muscle	Skeletal myotubes	unknown	GSM6212209: Primary myotube PA24h i1; Homo sapiens; ChIP-Seq	['source_name=Primary myotube', 'cell type=Human primary skeletal myotubes', 'treatment=PA', 'time=24', 'subjectid=i1', 'chip antibody=H3K27ac (Ab4729)']	0	unknown	unknown	unknown	GSM6212209	GSM6212209:_Primary_myotube_PA24h_i1;_Homo_sapiens;_ChIP-Seq	GSE205424	Saturated_Fat_Impairs_Circadian_Transcriptomics_through_Histone_Modification_of_Enhancers	0	h3k27ac	h3k27ac	----	----	Identical	h3k27ac	False	Complete match	False
SRX15589314	h3k27ac	0.9014	non-cancer	0.9977	male	0.9102	primary cell	0.56464	newborn	1	SRX15589314	unknown	primary_myotube	unknown	unknown	unknown	unknown	unknown	unknown	unknown	primary_myotube	human_primary_skeletal_myotubes	unknown	primary_myotube	unknown	unknown	unknown	unknown	unknown	unknown	unknown	unknown	unknown	unknown	unknown	unknown	h3k27ac	Histone	H3K27ac	Muscle	Skeletal myotubes	unknown	GSM6212195: Primary myotube BSA24h i3; Homo sapiens; ChIP-Seq	['source_name=Primary myotube', 'cell type=Human primary skeletal myotubes', 'treatment=BSA', 'time=24', 'subjectid=i3', 'chip antibody=H3K27ac (Ab4729)']	0	unknown	unknown	unknown	GSM6212195	GSM6212195:_Primary_myotube_BSA24h_i3;_Homo_sapiens;_ChIP-Seq	GSE205424	Saturated_Fat_Impairs_Circadian_Transcriptomics_through_Histone_Modification_of_Enhancers	0	h3k27ac	h3k27ac	----	----	Identical	h3k27ac	False	Complete match	False
SRX15589339	h3k27ac	0.9241	non-cancer	0.9979	male	0.8944	cell line	0.54422	newborn	1	SRX15589339	unknown	primary_myotube	unknown	unknown	unknown	unknown	unknown	unknown	unknown	primary_myotube	human_primary_skeletal_myotubes	unknown	primary_myotube	unknown	unknown	unknown	unknown	unknown	unknown	unknown	unknown	unknown	unknown	unknown	unknown	h3k27ac	Histone	H3K27ac	Muscle	Skeletal myotubes	unknown	GSM6212220: Primary myotube PA40h i4; Homo sapiens; ChIP-Seq	['source_name=Primary myotube', 'cell type=Human primary skeletal myotubes', 'treatment=PA', 'time=40', 'subjectid=i4', 'chip antibody=H3K27ac (Ab4729)']	0	unknown	unknown	unknown	GSM6212220	GSM6212220:_Primary_myotube_PA40h_i4;_Homo_sapiens;_ChIP-Seq	GSE205424	Saturated_Fat_Impairs_Circadian_Transcriptomics_through_Histone_Modification_of_Enhancers	0	h3k27ac	h3k27ac	----	----	Identical	h3k27ac	False	Complete match	False
SRX15589336	h3k27ac	0.9677	non-cancer	0.998	male	0.6993	primary cell	0.65107	newborn	0.9999	SRX15589336	unknown	primary_myotube	unknown	unknown	unknown	unknown	unknown	unknown	unknown	primary_myotube	human_primary_skeletal_myotubes	unknown	primary_myotube	unknown	unknown	unknown	unknown	unknown	unknown	unknown	unknown	unknown	unknown	unknown	unknown	h3k27ac	Histone	H3K27ac	Muscle	Skeletal myotubes	unknown	GSM6212217: Primary myotube PA40h i1; Homo sapiens; ChIP-Seq	['source_name=Primary myotube', 'cell type=Human primary skeletal myotubes', 'treatment=PA', 'time=40', 'subjectid=i1', 'chip antibody=H3K27ac (Ab4729)']	0	unknown	unknown	unknown	GSM6212217	GSM6212217:_Primary_myotube_PA40h_i1;_Homo_sapiens;_ChIP-Seq	GSE205424	Saturated_Fat_Impairs_Circadian_Transcriptomics_through_Histone_Modification_of_Enhancers	0	h3k27ac	h3k27ac	----	----	Identical	h3k27ac	False	Complete match	False
SRX15589316	h3k27ac	0.9824	non-cancer	0.999	male	0.906	primary cell	0.94861	newborn	0.9982	SRX15589316	unknown	primary_myotube	unknown	unknown	unknown	unknown	unknown	unknown	unknown	primary_myotube	human_primary_skeletal_myotubes	unknown	primary_myotube	unknown	unknown	unknown	unknown	unknown	unknown	unknown	unknown	unknown	unknown	unknown	unknown	h3k27ac	Histone	H3K27ac	Muscle	Skeletal myotubes	unknown	GSM6212197: Primary myotube BSA32h i1; Homo sapiens; ChIP-Seq	['source_name=Primary myotube', 'cell type=Human primary skeletal myotubes', 'treatment=BSA', 'time=32', 'subjectid=i1', 'chip antibody=H3K27ac (Ab4729)']	0	unknown	unknown	unknown	GSM6212197	GSM6212197:_Primary_myotube_BSA32h_i1;_Homo_sapiens;_ChIP-Seq	GSE205424	Saturated_Fat_Impairs_Circadian_Transcriptomics_through_Histone_Modification_of_Enhancers	0	h3k27ac	h3k27ac	----	----	Identical	h3k27ac	False	Complete match	False
SRX15589319	h3k27ac	0.9228	non-cancer	0.9991	male	0.9405	primary cell	0.6255	newborn	1	SRX15589319	unknown	primary_myotube	unknown	unknown	unknown	unknown	unknown	unknown	unknown	primary_myotube	human_primary_skeletal_myotubes	unknown	primary_myotube	unknown	unknown	unknown	unknown	unknown	unknown	unknown	unknown	unknown	unknown	unknown	unknown	h3k27ac	Histone	H3K27ac	Muscle	Skeletal myotubes	unknown	GSM6212200: Primary myotube BSA32h i4; Homo sapiens; ChIP-Seq	['source_name=Primary myotube', 'cell type=Human primary skeletal myotubes', 'treatment=BSA', 'time=32', 'subjectid=i4', 'chip antibody=H3K27ac (Ab4729)']	0	unknown	unknown	unknown	GSM6212200	GSM6212200:_Primary_myotube_BSA32h_i4;_Homo_sapiens;_ChIP-Seq	GSE205424	Saturated_Fat_Impairs_Circadian_Transcriptomics_through_Histone_Modification_of_Enhancers	0	h3k27ac	h3k27ac	----	----	Identical	h3k27ac	False	Complete match	False
SRX15589312	h3k27ac	0.9767	non-cancer	0.9993	male	0.946	primary cell	0.96768	newborn	0.9875	SRX15589312	unknown	primary_myotube	unknown	unknown	unknown	unknown	unknown	unknown	unknown	primary_myotube	human_primary_skeletal_myotubes	unknown	primary_myotube	unknown	unknown	unknown	unknown	unknown	unknown	unknown	unknown	unknown	unknown	unknown	unknown	h3k27ac	Histone	H3K27ac	Muscle	Skeletal myotubes	unknown	GSM6212193: Primary myotube BSA24h i1; Homo sapiens; ChIP-Seq	['source_name=Primary myotube', 'cell type=Human primary skeletal myotubes', 'treatment=BSA', 'time=24', 'subjectid=i1', 'chip antibody=H3K27ac (Ab4729)']	0	unknown	unknown	unknown	GSM6212193	GSM6212193:_Primary_myotube_BSA24h_i1;_Homo_sapiens;_ChIP-Seq	GSE205424	Saturated_Fat_Impairs_Circadian_Transcriptomics_through_Histone_Modification_of_Enhancers	0	h3k27ac	h3k27ac	----	----	Identical	h3k27ac	False	Complete match	False
SRX15589326	h3k27ac	0.8077	non-cancer	0.9993	male	0.9632	cell line	0.70764	newborn	1	SRX15589326	unknown	primary_myotube	unknown	unknown	unknown	unknown	unknown	unknown	unknown	primary_myotube	human_primary_skeletal_myotubes	unknown	primary_myotube	unknown	unknown	unknown	unknown	unknown	unknown	unknown	unknown	unknown	unknown	unknown	unknown	h3k27ac	Histone	H3K27ac	Muscle	Skeletal myotubes	unknown	GSM6212207: Primary myotube BSA48h i3; Homo sapiens; ChIP-Seq	['source_name=Primary myotube', 'cell type=Human primary skeletal myotubes', 'treatment=BSA', 'time=48', 'subjectid=i3', 'chip antibody=H3K27ac (Ab4729)']	0	unknown	unknown	unknown	GSM6212207	GSM6212207:_Primary_myotube_BSA48h_i3;_Homo_sapiens;_ChIP-Seq	GSE205424	Saturated_Fat_Impairs_Circadian_Transcriptomics_through_Histone_Modification_of_Enhancers	0	h3k27ac	h3k27ac	----	----	Identical	h3k27ac	False	Complete match	False
SRX15589320	h3k27ac	0.9765	non-cancer	0.9994	male	0.9495	primary cell	0.97649	newborn	0.9259	SRX15589320	unknown	primary_myotube	unknown	unknown	unknown	unknown	unknown	unknown	unknown	primary_myotube	human_primary_skeletal_myotubes	unknown	primary_myotube	unknown	unknown	unknown	unknown	unknown	unknown	unknown	unknown	unknown	unknown	unknown	unknown	h3k27ac	Histone	H3K27ac	Muscle	Skeletal myotubes	unknown	GSM6212201: Primary myotube BSA40h i1; Homo sapiens; ChIP-Seq	['source_name=Primary myotube', 'cell type=Human primary skeletal myotubes', 'treatment=BSA', 'time=40', 'subjectid=i1', 'chip antibody=H3K27ac (Ab4729)']	0	unknown	unknown	unknown	GSM6212201	GSM6212201:_Primary_myotube_BSA40h_i1;_Homo_sapiens;_ChIP-Seq	GSE205424	Saturated_Fat_Impairs_Circadian_Transcriptomics_through_Histone_Modification_of_Enhancers	0	h3k27ac	h3k27ac	----	----	Identical	h3k27ac	False	Complete match	False
SRX15589332	h3k27ac	0.9904	non-cancer	0.9994	male	0.9571	primary cell	0.90446	newborn	0.9192	SRX15589332	unknown	primary_myotube	unknown	unknown	unknown	unknown	unknown	unknown	unknown	primary_myotube	human_primary_skeletal_myotubes	unknown	primary_myotube	unknown	unknown	unknown	unknown	unknown	unknown	unknown	unknown	unknown	unknown	unknown	unknown	h3k27ac	Histone	H3K27ac	Muscle	Skeletal myotubes	unknown	GSM6212213: Primary myotube PA32h i1; Homo sapiens; ChIP-Seq	['source_name=Primary myotube', 'cell type=Human primary skeletal myotubes', 'treatment=PA', 'time=32', 'subjectid=i1', 'chip antibody=H3K27ac (Ab4729)']	0	unknown	unknown	unknown	GSM6212213	GSM6212213:_Primary_myotube_PA32h_i1;_Homo_sapiens;_ChIP-Seq	GSE205424	Saturated_Fat_Impairs_Circadian_Transcriptomics_through_Histone_Modification_of_Enhancers	0	h3k27ac	h3k27ac	----	----	Identical	h3k27ac	False	Complete match	False
SRX15589334	h3k27ac	0.9831	non-cancer	0.9995	male	0.9786	primary cell	0.73182	newborn	0.9992	SRX15589334	unknown	primary_myotube	unknown	unknown	unknown	unknown	unknown	unknown	unknown	primary_myotube	human_primary_skeletal_myotubes	unknown	primary_myotube	unknown	unknown	unknown	unknown	unknown	unknown	unknown	unknown	unknown	unknown	unknown	unknown	h3k27ac	Histone	H3K27ac	Muscle	Skeletal myotubes	unknown	GSM6212215: Primary myotube PA32h i3; Homo sapiens; ChIP-Seq	['source_name=Primary myotube', 'cell type=Human primary skeletal myotubes', 'treatment=PA', 'time=32', 'subjectid=i3', 'chip antibody=H3K27ac (Ab4729)']	0	unknown	unknown	unknown	GSM6212215	GSM6212215:_Primary_myotube_PA32h_i3;_Homo_sapiens;_ChIP-Seq	GSE205424	Saturated_Fat_Impairs_Circadian_Transcriptomics_through_Histone_Modification_of_Enhancers	0	h3k27ac	h3k27ac	----	----	Identical	h3k27ac	False	Complete match	False
SRX15589337	h3k27ac	0.9181	non-cancer	0.9995	male	0.948	cell line	0.70751	newborn	1	SRX15589337	unknown	primary_myotube	unknown	unknown	unknown	unknown	unknown	unknown	unknown	primary_myotube	human_primary_skeletal_myotubes	unknown	primary_myotube	unknown	unknown	unknown	unknown	unknown	unknown	unknown	unknown	unknown	unknown	unknown	unknown	h3k27ac	Histone	H3K27ac	Muscle	Skeletal myotubes	unknown	GSM6212218: Primary myotube PA40h i2; Homo sapiens; ChIP-Seq	['source_name=Primary myotube', 'cell type=Human primary skeletal myotubes', 'treatment=PA', 'time=40', 'subjectid=i2', 'chip antibody=H3K27ac (Ab4729)']	0	unknown	unknown	unknown	GSM6212218	GSM6212218:_Primary_myotube_PA40h_i2;_Homo_sapiens;_ChIP-Seq	GSE205424	Saturated_Fat_Impairs_Circadian_Transcriptomics_through_Histone_Modification_of_Enhancers	0	h3k27ac	h3k27ac	----	----	Identical	h3k27ac	False	Complete match	False
SRX15589338	h3k27ac	0.9654	non-cancer	0.9995	male	0.9814	cell line	0.55748	newborn	0.9995	SRX15589338	unknown	primary_myotube	unknown	unknown	unknown	unknown	unknown	unknown	unknown	primary_myotube	human_primary_skeletal_myotubes	unknown	primary_myotube	unknown	unknown	unknown	unknown	unknown	unknown	unknown	unknown	unknown	unknown	unknown	unknown	h3k27ac	Histone	H3K27ac	Muscle	Skeletal myotubes	unknown	GSM6212219: Primary myotube PA40h i3; Homo sapiens; ChIP-Seq	['source_name=Primary myotube', 'cell type=Human primary skeletal myotubes', 'treatment=PA', 'time=40', 'subjectid=i3', 'chip antibody=H3K27ac (Ab4729)']	0	unknown	unknown	unknown	GSM6212219	GSM6212219:_Primary_myotube_PA40h_i3;_Homo_sapiens;_ChIP-Seq	GSE205424	Saturated_Fat_Impairs_Circadian_Transcriptomics_through_Histone_Modification_of_Enhancers	0	h3k27ac	h3k27ac	----	----	Identical	h3k27ac	False	Complete match	False
SRX15589318	h3k27ac	0.9472	non-cancer	0.9996	male	0.9863	cell line	0.61568	newborn	0.9999	SRX15589318	unknown	primary_myotube	unknown	unknown	unknown	unknown	unknown	unknown	unknown	primary_myotube	human_primary_skeletal_myotubes	unknown	primary_myotube	unknown	unknown	unknown	unknown	unknown	unknown	unknown	unknown	unknown	unknown	unknown	unknown	h3k27ac	Histone	H3K27ac	Muscle	Skeletal myotubes	unknown	GSM6212199: Primary myotube BSA32h i3; Homo sapiens; ChIP-Seq	['source_name=Primary myotube', 'cell type=Human primary skeletal myotubes', 'treatment=BSA', 'time=32', 'subjectid=i3', 'chip antibody=H3K27ac (Ab4729)']	0	unknown	unknown	unknown	GSM6212199	GSM6212199:_Primary_myotube_BSA32h_i3;_Homo_sapiens;_ChIP-Seq	GSE205424	Saturated_Fat_Impairs_Circadian_Transcriptomics_through_Histone_Modification_of_Enhancers	0	h3k27ac	h3k27ac	----	----	Identical	h3k27ac	False	Complete match	False
SRX15589324	h3k27ac	0.9768	non-cancer	0.9996	male	0.9034	primary cell	0.97947	adult	0.558	SRX15589324	unknown	primary_myotube	unknown	unknown	unknown	unknown	unknown	unknown	unknown	primary_myotube	human_primary_skeletal_myotubes	unknown	primary_myotube	unknown	unknown	unknown	unknown	unknown	unknown	unknown	unknown	unknown	unknown	unknown	unknown	h3k27ac	Histone	H3K27ac	Muscle	Skeletal myotubes	unknown	GSM6212205: Primary myotube BSA48h i1; Homo sapiens; ChIP-Seq	['source_name=Primary myotube', 'cell type=Human primary skeletal myotubes', 'treatment=BSA', 'time=48', 'subjectid=i1', 'chip antibody=H3K27ac (Ab4729)']	0	unknown	unknown	unknown	GSM6212205	GSM6212205:_Primary_myotube_BSA48h_i1;_Homo_sapiens;_ChIP-Seq	GSE205424	Saturated_Fat_Impairs_Circadian_Transcriptomics_through_Histone_Modification_of_Enhancers	0	h3k27ac	h3k27ac	----	----	Identical	h3k27ac	False	Complete match	False
SRX15589313	h3k27ac	0.9286	non-cancer	0.9997	male	0.9686	primary cell	0.56217	newborn	1	SRX15589313	unknown	primary_myotube	unknown	unknown	unknown	unknown	unknown	unknown	unknown	primary_myotube	human_primary_skeletal_myotubes	unknown	primary_myotube	unknown	unknown	unknown	unknown	unknown	unknown	unknown	unknown	unknown	unknown	unknown	unknown	h3k27ac	Histone	H3K27ac	Muscle	Skeletal myotubes	unknown	GSM6212194: Primary myotube BSA24h i2; Homo sapiens; ChIP-Seq	['source_name=Primary myotube', 'cell type=Human primary skeletal myotubes', 'treatment=BSA', 'time=24', 'subjectid=i2', 'chip antibody=H3K27ac (Ab4729)']	0	unknown	unknown	unknown	GSM6212194	GSM6212194:_Primary_myotube_BSA24h_i2;_Homo_sapiens;_ChIP-Seq	GSE205424	Saturated_Fat_Impairs_Circadian_Transcriptomics_through_Histone_Modification_of_Enhancers	0	h3k27ac	h3k27ac	----	----	Identical	h3k27ac	False	Complete match	False
SRX15589315	h3k27ac	0.9545	non-cancer	0.9997	male	0.9888	cell line	0.59609	newborn	0.9999	SRX15589315	unknown	primary_myotube	unknown	unknown	unknown	unknown	unknown	unknown	unknown	primary_myotube	human_primary_skeletal_myotubes	unknown	primary_myotube	unknown	unknown	unknown	unknown	unknown	unknown	unknown	unknown	unknown	unknown	unknown	unknown	h3k27ac	Histone	H3K27ac	Muscle	Skeletal myotubes	unknown	GSM6212196: Primary myotube BSA24h i4; Homo sapiens; ChIP-Seq	['source_name=Primary myotube', 'cell type=Human primary skeletal myotubes', 'treatment=BSA', 'time=24', 'subjectid=i4', 'chip antibody=H3K27ac (Ab4729)']	0	unknown	unknown	unknown	GSM6212196	GSM6212196:_Primary_myotube_BSA24h_i4;_Homo_sapiens;_ChIP-Seq	GSE205424	Saturated_Fat_Impairs_Circadian_Transcriptomics_through_Histone_Modification_of_Enhancers	0	h3k27ac	h3k27ac	----	----	Identical	h3k27ac	False	Complete match	False
SRX15589330	h3k27ac	0.9802	non-cancer	0.9997	male	0.99	primary cell	0.68024	newborn	0.9998	SRX15589330	unknown	primary_myotube	unknown	unknown	unknown	unknown	unknown	unknown	unknown	primary_myotube	human_primary_skeletal_myotubes	unknown	primary_myotube	unknown	unknown	unknown	unknown	unknown	unknown	unknown	unknown	unknown	unknown	unknown	unknown	h3k27ac	Histone	H3K27ac	Muscle	Skeletal myotubes	unknown	GSM6212211: Primary myotube PA24h i3; Homo sapiens; ChIP-Seq	['source_name=Primary myotube', 'cell type=Human primary skeletal myotubes', 'treatment=PA', 'time=24', 'subjectid=i3', 'chip antibody=H3K27ac (Ab4729)']	0	unknown	unknown	unknown	GSM6212211	GSM6212211:_Primary_myotube_PA24h_i3;_Homo_sapiens;_ChIP-Seq	GSE205424	Saturated_Fat_Impairs_Circadian_Transcriptomics_through_Histone_Modification_of_Enhancers	0	h3k27ac	h3k27ac	----	----	Identical	h3k27ac	False	Complete match	False
SRX15589333	h3k27ac	0.9433	non-cancer	0.9997	male	0.987	primary cell	0.55989	newborn	0.9998	SRX15589333	unknown	primary_myotube	unknown	unknown	unknown	unknown	unknown	unknown	unknown	primary_myotube	human_primary_skeletal_myotubes	unknown	primary_myotube	unknown	unknown	unknown	unknown	unknown	unknown	unknown	unknown	unknown	unknown	unknown	unknown	h3k27ac	Histone	H3K27ac	Muscle	Skeletal myotubes	unknown	GSM6212214: Primary myotube PA32h i2; Homo sapiens; ChIP-Seq	['source_name=Primary myotube', 'cell type=Human primary skeletal myotubes', 'treatment=PA', 'time=32', 'subjectid=i2', 'chip antibody=H3K27ac (Ab4729)']	0	unknown	unknown	unknown	GSM6212214	GSM6212214:_Primary_myotube_PA32h_i2;_Homo_sapiens;_ChIP-Seq	GSE205424	Saturated_Fat_Impairs_Circadian_Transcriptomics_through_Histone_Modification_of_Enhancers	0	h3k27ac	h3k27ac	----	----	Identical	h3k27ac	False	Complete match	False
SRX15589317	h3k27ac	0.9371	non-cancer	0.9998	male	0.9727	primary cell	0.68569	newborn	0.9999	SRX15589317	unknown	primary_myotube	unknown	unknown	unknown	unknown	unknown	unknown	unknown	primary_myotube	human_primary_skeletal_myotubes	unknown	primary_myotube	unknown	unknown	unknown	unknown	unknown	unknown	unknown	unknown	unknown	unknown	unknown	unknown	h3k27ac	Histone	H3K27ac	Muscle	Skeletal myotubes	unknown	GSM6212198: Primary myotube BSA32h i2; Homo sapiens; ChIP-Seq	['source_name=Primary myotube', 'cell type=Human primary skeletal myotubes', 'treatment=BSA', 'time=32', 'subjectid=i2', 'chip antibody=H3K27ac (Ab4729)']	0	unknown	unknown	unknown	GSM6212198	GSM6212198:_Primary_myotube_BSA32h_i2;_Homo_sapiens;_ChIP-Seq	GSE205424	Saturated_Fat_Impairs_Circadian_Transcriptomics_through_Histone_Modification_of_Enhancers	0	h3k27ac	h3k27ac	----	----	Identical	h3k27ac	False	Complete match	False
SRX15589340	h3k27ac	0.9111	non-cancer	0.9999	male	0.9968	cell line	0.67053	newborn	0.9983	SRX15589340	unknown	primary_myotube	unknown	unknown	unknown	unknown	unknown	unknown	unknown	primary_myotube	human_primary_skeletal_myotubes	unknown	primary_myotube	unknown	unknown	unknown	unknown	unknown	unknown	unknown	unknown	unknown	unknown	unknown	unknown	h3k27ac	Histone	H3K27ac	Muscle	Skeletal myotubes	unknown	GSM6212221: Primary myotube PA48h i2; Homo sapiens; ChIP-Seq	['source_name=Primary myotube', 'cell type=Human primary skeletal myotubes', 'treatment=PA', 'time=48', 'subjectid=i2', 'chip antibody=H3K27ac (Ab4729)']	0	unknown	unknown	unknown	GSM6212221	GSM6212221:_Primary_myotube_PA48h_i2;_Homo_sapiens;_ChIP-Seq	GSE205424	Saturated_Fat_Impairs_Circadian_Transcriptomics_through_Histone_Modification_of_Enhancers	0	h3k27ac	h3k27ac	----	----	Identical	h3k27ac	False	Complete match	False
SRX15589341	h3k27ac	0.9468	non-cancer	0.9999	male	0.9932	cell line	0.6912	newborn	0.9994	SRX15589341	unknown	primary_myotube	unknown	unknown	unknown	unknown	unknown	unknown	unknown	primary_myotube	human_primary_skeletal_myotubes	unknown	primary_myotube	unknown	unknown	unknown	unknown	unknown	unknown	unknown	unknown	unknown	unknown	unknown	unknown	h3k27ac	Histone	H3K27ac	Muscle	Skeletal myotubes	unknown	GSM6212222: Primary myotube PA48h i3; Homo sapiens; ChIP-Seq	['source_name=Primary myotube', 'cell type=Human primary skeletal myotubes', 'treatment=PA', 'time=48', 'subjectid=i3', 'chip antibody=H3K27ac (Ab4729)']	0	unknown	unknown	unknown	GSM6212222	GSM6212222:_Primary_myotube_PA48h_i3;_Homo_sapiens;_ChIP-Seq	GSE205424	Saturated_Fat_Impairs_Circadian_Transcriptomics_through_Histone_Modification_of_Enhancers	0	h3k27ac	h3k27ac	----	----	Identical	h3k27ac	False	Complete match	False
SRX15589321	h3k27ac	0.9663	non-cancer	1	male	0.9856	primary cell	0.82078	newborn	0.6107	SRX15589321	unknown	primary_myotube	unknown	unknown	unknown	unknown	unknown	unknown	unknown	primary_myotube	human_primary_skeletal_myotubes	unknown	primary_myotube	unknown	unknown	unknown	unknown	unknown	unknown	unknown	unknown	unknown	unknown	unknown	unknown	h3k27ac	Histone	H3K27ac	Muscle	Skeletal myotubes	unknown	GSM6212202: Primary myotube BSA40h i2; Homo sapiens; ChIP-Seq	['source_name=Primary myotube', 'cell type=Human primary skeletal myotubes', 'treatment=BSA', 'time=40', 'subjectid=i2', 'chip antibody=H3K27ac (Ab4729)']	0	unknown	unknown	unknown	GSM6212202	GSM6212202:_Primary_myotube_BSA40h_i2;_Homo_sapiens;_ChIP-Seq	GSE205424	Saturated_Fat_Impairs_Circadian_Transcriptomics_through_Histone_Modification_of_Enhancers	0	h3k27ac	h3k27ac	----	----	Identical	h3k27ac	False	Complete match	False
SRX15589322	h3k27ac	0.9776	non-cancer	1	male	0.9912	primary cell	0.61247	newborn	0.9576	SRX15589322	unknown	primary_myotube	unknown	unknown	unknown	unknown	unknown	unknown	unknown	primary_myotube	human_primary_skeletal_myotubes	unknown	primary_myotube	unknown	unknown	unknown	unknown	unknown	unknown	unknown	unknown	unknown	unknown	unknown	unknown	h3k27ac	Histone	H3K27ac	Muscle	Skeletal myotubes	unknown	GSM6212203: Primary myotube BSA40h i3; Homo sapiens; ChIP-Seq	['source_name=Primary myotube', 'cell type=Human primary skeletal myotubes', 'treatment=BSA', 'time=40', 'subjectid=i3', 'chip antibody=H3K27ac (Ab4729)']	0	unknown	unknown	unknown	GSM6212203	GSM6212203:_Primary_myotube_BSA40h_i3;_Homo_sapiens;_ChIP-Seq	GSE205424	Saturated_Fat_Impairs_Circadian_Transcriptomics_through_Histone_Modification_of_Enhancers	0	h3k27ac	h3k27ac	----	----	Identical	h3k27ac	False	Complete match	False
SRX15589323	h3k27ac	0.9825	non-cancer	1	male	0.9953	primary cell	0.82014	newborn	0.9905	SRX15589323	unknown	primary_myotube	unknown	unknown	unknown	unknown	unknown	unknown	unknown	primary_myotube	human_primary_skeletal_myotubes	unknown	primary_myotube	unknown	unknown	unknown	unknown	unknown	unknown	unknown	unknown	unknown	unknown	unknown	unknown	h3k27ac	Histone	H3K27ac	Muscle	Skeletal myotubes	unknown	GSM6212204: Primary myotube BSA40h i4; Homo sapiens; ChIP-Seq	['source_name=Primary myotube', 'cell type=Human primary skeletal myotubes', 'treatment=BSA', 'time=40', 'subjectid=i4', 'chip antibody=H3K27ac (Ab4729)']	0	unknown	unknown	unknown	GSM6212204	GSM6212204:_Primary_myotube_BSA40h_i4;_Homo_sapiens;_ChIP-Seq	GSE205424	Saturated_Fat_Impairs_Circadian_Transcriptomics_through_Histone_Modification_of_Enhancers	0	h3k27ac	h3k27ac	----	----	Identical	h3k27ac	False	Complete match	False
SRX15589325	h3k27ac	0.9472	non-cancer	1	male	0.9938	primary cell	0.68494	newborn	0.9743	SRX15589325	unknown	primary_myotube	unknown	unknown	unknown	unknown	unknown	unknown	unknown	primary_myotube	human_primary_skeletal_myotubes	unknown	primary_myotube	unknown	unknown	unknown	unknown	unknown	unknown	unknown	unknown	unknown	unknown	unknown	unknown	h3k27ac	Histone	H3K27ac	Muscle	Skeletal myotubes	unknown	GSM6212206: Primary myotube BSA48h i2; Homo sapiens; ChIP-Seq	['source_name=Primary myotube', 'cell type=Human primary skeletal myotubes', 'treatment=BSA', 'time=48', 'subjectid=i2', 'chip antibody=H3K27ac (Ab4729)']	0	unknown	unknown	unknown	GSM6212206	GSM6212206:_Primary_myotube_BSA48h_i2;_Homo_sapiens;_ChIP-Seq	GSE205424	Saturated_Fat_Impairs_Circadian_Transcriptomics_through_Histone_Modification_of_Enhancers	0	h3k27ac	h3k27ac	----	----	Identical	h3k27ac	False	Complete match	False
SRX15589327	h3k27ac	0.9777	non-cancer	1	male	0.9912	primary cell	0.81605	newborn	0.9807	SRX15589327	unknown	primary_myotube	unknown	unknown	unknown	unknown	unknown	unknown	unknown	primary_myotube	human_primary_skeletal_myotubes	unknown	primary_myotube	unknown	unknown	unknown	unknown	unknown	unknown	unknown	unknown	unknown	unknown	unknown	unknown	h3k27ac	Histone	H3K27ac	Muscle	Skeletal myotubes	unknown	GSM6212208: Primary myotube BSA48h i4; Homo sapiens; ChIP-Seq	['source_name=Primary myotube', 'cell type=Human primary skeletal myotubes', 'treatment=BSA', 'time=48', 'subjectid=i4', 'chip antibody=H3K27ac (Ab4729)']	0	unknown	unknown	unknown	GSM6212208	GSM6212208:_Primary_myotube_BSA48h_i4;_Homo_sapiens;_ChIP-Seq	GSE205424	Saturated_Fat_Impairs_Circadian_Transcriptomics_through_Histone_Modification_of_Enhancers	0	h3k27ac	h3k27ac	----	----	Identical	h3k27ac	False	Complete match	False
SRX15591235	input	0.8094	cancer	0.8266	female	0.4598	primary tissue	0.6097	newborn	0.9957	SRX15591235	unknown	oscc	unknown	unknown	unknown	unknown	unknown	unknown	unknown	oscc	oral_squamous_cell_carcinoma_(oscc)	unknown	oscc	unknown	unknown	unknown	unknown	unknown	unknown	unknown	unknown	carcinoma	cancer	unknown	unknown	input	Input control	Input control	Others	Oral squamous cell carcinoma	unknown	GSM6213093: HSC-3 input DNA; Homo sapiens; ChIP-Seq	['source_name=OSCC', 'chip antibody=none (input)', 'cell type=Oral squamous cell carcinoma (OSCC)']	0	unknown	unknown	unknown	GSM6213093	GSM6213093:_HSC-3_input_DNA;_Homo_sapiens;_ChIP-Seq	GSE205455	CHIP-seq_analysis_of_cetuximab-resistant_cells_in_oral_cancer	0	input	input	----	----	Identical	input	False	Complete match	False
SRX15591231	h3k27ac	0.9666	cancer	0.8465	female	0.9822	cell line	0.99945	newborn	0.9717	SRX15591231	unknown	oscc	unknown	unknown	unknown	unknown	unknown	unknown	unknown	oscc	oral_squamous_cell_carcinoma_(oscc)	unknown	oscc	unknown	unknown	unknown	unknown	unknown	unknown	unknown	unknown	carcinoma	cancer	unknown	unknown	h3k27ac	Histone	H3K27ac	Others	Oral squamous cell carcinoma	unknown	GSM6213089: HSC-3 control-H3K27ac; Homo sapiens; ChIP-Seq	['source_name=OSCC', 'chip antibody=Active Motif, cat# 39133, Lot 16119013', 'cell type=Oral squamous cell carcinoma (OSCC)']	0	unknown	unknown	unknown	GSM6213089	GSM6213089:_HSC-3_control-H3K27ac;_Homo_sapiens;_ChIP-Seq	GSE205455	CHIP-seq_analysis_of_cetuximab-resistant_cells_in_oral_cancer	0	h3k27ac	h3k27ac	----	----	Identical	h3k27ac	False	Complete match	False
SRX15591232	h3k27ac	0.9099	cancer	0.8522	female	0.9928	cell line	0.99962	newborn	0.9318	SRX15591232	unknown	oscc	unknown	unknown	unknown	unknown	unknown	unknown	unknown	oscc	oral_squamous_cell_carcinoma_(oscc)	unknown	oscc	unknown	unknown	unknown	unknown	unknown	unknown	unknown	unknown	carcinoma	cancer	unknown	unknown	h3k27ac	Histone	H3K27ac	Others	Oral squamous cell carcinoma	unknown	GSM6213090: HSC-3 cetuximab resistant-H3K27ac; Homo sapiens; ChIP-Seq	['source_name=OSCC', 'chip antibody=Active Motif, cat# 39133, Lot 16119013', 'cell type=Oral squamous cell carcinoma (OSCC)']	0	unknown	unknown	unknown	GSM6213090	GSM6213090:_HSC-3_cetuximab_resistant-H3K27ac;_Homo_sapiens;_ChIP-Seq	GSE205455	CHIP-seq_analysis_of_cetuximab-resistant_cells_in_oral_cancer	0	h3k27ac	h3k27ac	----	----	Identical	h3k27ac	False	Complete match	False
