## Supplementary Files 1-14 for "Leveraging a large harmonized epigenomic data collection for metadata prediction to validate and augment over 350,000 public epigenomic datasets": EpiClass--SF7_ChIP-Atlas_predictions_20240606_merge_metadata_freeze1_63cols.csv (part 31 of 46)

Experimental-id	Predicted_class_assay7	Max_pred_assay7	Predicted_class_cancer	Max_pred_cancer	Predicted_class_sex	Max_pred_sex	Predicted_class_biomat	Max_pred_biomat	Predicted_class_lifestage	Max_pred_lifestage	ID	combined_sex	biomat_source_name	combined_sample_type	combined_strain	cell_line	age	age_group	combined_dev_stage	cell_description	source_name	cell_type	tissue	cancer_source_name	combined_disease	cell_lineage	extracted_terms_sex	expected_sex	extracted_terms_biomat	expected_biomat	extracted_terms_lifestage	expected_lifestage	extracted_terms_cancer	expected_cancer	extracted_terms_biospecimen	expected_biospecimen	expected_assay	DOWNLOADED_Track_type_class	DOWNLOADED_Track_type	DOWNLOADED_Cell_type_class	DOWNLOADED_Cell_type	DOWNLOADED_Cell_type_description	DOWNLOADED_C-A_title	DOWNLOADED_Meta_data_submitted_by_authors	ENCODE	ENCODE_GSM	ENCODE_GSE	ENCODE_donor-id	GEO_GSM	GEO_gsm-title	GEO_GSE	GEO_gse-title	is_EpiAtlas_EpiRR	GEO_target_mod	C-A_target	Cistrome_target	NGS_target_mod	core7_DBs_consensus	target_majority_consensus	in_epiatlas	epiclass_match_status	assay_mislabel_candidate
SRX15591233	h3k27ac	0.9757	cancer	0.8808	female	0.9878	cell line	0.9994	newborn	0.9954	SRX15591233	unknown	oscc	unknown	unknown	unknown	unknown	unknown	unknown	unknown	oscc	oral_squamous_cell_carcinoma_(oscc)	unknown	oscc	unknown	unknown	unknown	unknown	unknown	unknown	unknown	unknown	carcinoma	cancer	unknown	unknown	h3k27ac	Histone	H3K27ac	Others	Oral squamous cell carcinoma	unknown	GSM6213091: SAS control-H3K27ac; Homo sapiens; ChIP-Seq	['source_name=OSCC', 'chip antibody=Active Motif, cat# 39133, Lot 16119013', 'cell type=Oral squamous cell carcinoma (OSCC)']	0	unknown	unknown	unknown	GSM6213091	GSM6213091:_SAS_control-H3K27ac;_Homo_sapiens;_ChIP-Seq	GSE205455	CHIP-seq_analysis_of_cetuximab-resistant_cells_in_oral_cancer	0	h3k27ac	h3k27ac	----	----	Identical	h3k27ac	False	Complete match	False
SRX15591234	h3k27ac	0.9791	cancer	0.9503	female	0.789	cell line	0.99964	newborn	0.9924	SRX15591234	unknown	oscc	unknown	unknown	unknown	unknown	unknown	unknown	unknown	oscc	oral_squamous_cell_carcinoma_(oscc)	unknown	oscc	unknown	unknown	unknown	unknown	unknown	unknown	unknown	unknown	carcinoma	cancer	unknown	unknown	h3k27ac	Histone	H3K27ac	Others	Oral squamous cell carcinoma	unknown	GSM6213092: SAS cetuximab resistant-H3K27ac; Homo sapiens; ChIP-Seq	['source_name=OSCC', 'chip antibody=Active Motif, cat# 39133, Lot 16119013', 'cell type=Oral squamous cell carcinoma (OSCC)']	0	unknown	unknown	unknown	GSM6213092	GSM6213092:_SAS_cetuximab_resistant-H3K27ac;_Homo_sapiens;_ChIP-Seq	GSE205455	CHIP-seq_analysis_of_cetuximab-resistant_cells_in_oral_cancer	0	h3k27ac	h3k27ac	----	----	Identical	h3k27ac	False	Complete match	False
SRX15591236	input	0.9497	cancer	0.999	mixed	0.8369	cell line	0.95271	newborn	0.9996	SRX15591236	unknown	oscc	unknown	unknown	unknown	unknown	unknown	unknown	unknown	oscc	oral_squamous_cell_carcinoma_(oscc)	unknown	oscc	unknown	unknown	unknown	unknown	unknown	unknown	unknown	unknown	carcinoma	cancer	unknown	unknown	input	Input control	Input control	Others	Oral squamous cell carcinoma	unknown	GSM6213094: SAS input DNA; Homo sapiens; ChIP-Seq	['source_name=OSCC', 'chip antibody=none (input)', 'cell type=Oral squamous cell carcinoma (OSCC)']	0	unknown	unknown	unknown	GSM6213094	GSM6213094:_SAS_input_DNA;_Homo_sapiens;_ChIP-Seq	GSE205455	CHIP-seq_analysis_of_cetuximab-resistant_cells_in_oral_cancer	0	input	input	----	----	Identical	input	False	Complete match	False
SRX15600234	input	0.9623	cancer	0.8296	male	0.8747	primary tissue	0.75501	newborn	0.9998	SRX15600234	unknown	liver	unknown	unknown	unknown	unknown	unknown	unknown	unknown	liver	hepatocytes	liver	liver	unknown	unknown	unknown	unknown	unknown	unknown	unknown	unknown	unknown	unknown	hepatocyte:liver	hepatocyte	input	Input control	Input control	Liver	Hepatocytes	MeSH Description=The main structural component of the LIVER. They are specialized EPITHELIAL CELLS that are organized into interconnected plates called lobules.	GSM6213904: ChIP primary hepatocytes input; Homo sapiens; ChIP-Seq	['source_name=liver', 'tissue=liver', 'cell type=hepatocytes', 'treatment=1nM TCDD for 24h', 'chip antibody=None']	0	unknown	unknown	unknown	GSM6213904	GSM6213904:_ChIP_primary_hepatocytes_input;_Homo_sapiens;_ChIP-Seq	GSE205502	AHR_ChIP-seq_in_primary_human_hepatocytes_treated_with_TCDD	0	input	input	----	----	Identical	input	False	Complete match	False
SRX15646234	h3k4me3	0.2303	cancer	0.7043	male	0.8219	cell line	0.55697	newborn	0.9396	SRX15646234	unknown	bone_marrow	unknown	unknown	u_2_os_myc_tet_on	unknown	unknown	unknown	unknown	bone_marrow	osteosarcoma_cell_line	bone_marrow	bone_marrow	unknown	unknown	unknown	unknown	unknown	unknown	unknown	unknown	sarcoma	cancer	bone_marrow	bonemarrow	input	unknown	unknown	Bone	U2OS	Tissue=bone|Lineage=mesoderm|Description=osteosarcoma from the tibia of a 15 year old, J. Ponten and E. Saksela derived this line (originally 2T) in 1964 from a moderately differentiated sarcoma, viruses were not detected during co-cultivation with WI-38 cells or in CF tests against SV40, RSV or adenoviruses, mycoplasma contamination was detected and eliminated in 1972, (PMID: 6081590)	GSM6222816: ChIP-seq Exp103 SPT5 CTL rep2; Homo sapiens; ChIP-Seq	['source_name=Bone Marrow', 'tissue=Bone Marrow', 'cell line=U-2 OS MYC-tet-on', 'cell type=osteosarcoma cell line', 'genotype=Dox inducible MYC overexpression', 'treatment=CTL']	0	unknown	unknown	unknown	GSM6222816	GSM6222816:_ChIP-seq_Exp103_SPT5_CTL_rep2;_Homo_sapiens;_ChIP-Seq	GSE205758	Multimerization_of_MYC_shields_stalled_replication_forks_from_RNA_polymerase_[CUT&RUN,_ChIP-seq]	0	input	unclassified	----	----	1 source	input	False	No match	False
SRX15646241	input	0.7358	cancer	0.8389	mixed	0.5788	cell line	0.53231	newborn	0.9999	SRX15646241	unknown	bone_marrow	unknown	unknown	u_2_os_myc_tet_on	unknown	unknown	unknown	unknown	bone_marrow	osteosarcoma_cell_line	bone_marrow	bone_marrow	unknown	unknown	unknown	unknown	unknown	unknown	unknown	unknown	sarcoma	cancer	bone_marrow	bonemarrow	input	unknown	unknown	Bone	U2OS	Tissue=bone|Lineage=mesoderm|Description=osteosarcoma from the tibia of a 15 year old, J. Ponten and E. Saksela derived this line (originally 2T) in 1964 from a moderately differentiated sarcoma, viruses were not detected during co-cultivation with WI-38 cells or in CF tests against SV40, RSV or adenoviruses, mycoplasma contamination was detected and eliminated in 1972, (PMID: 6081590)	GSM6222822: ChIP-seq Exp123 Input merge; Homo sapiens; ChIP-Seq	['source_name=Bone Marrow', 'tissue=Bone Marrow', 'cell line=U-2 OS MYC-tet-on', 'cell type=osteosarcoma cell line', 'genotype=Dox inducible MYC overexpression', 'treatment=merged']	0	unknown	unknown	unknown	GSM6222822	GSM6222822:_ChIP-seq_Exp123_Input_merge;_Homo_sapiens;_ChIP-Seq	GSE205758	Multimerization_of_MYC_shields_stalled_replication_forks_from_RNA_polymerase_[CUT&RUN,_ChIP-seq]	0	input	unclassified	----	----	1 source	input	False	Complete match	False
SRX15646213	input	0.5319	cancer	0.9215	male	0.8471	primary cell	0.36303	newborn	0.9965	SRX15646213	unknown	bone_marrow	unknown	unknown	u_2_os_myc_tet_on	unknown	unknown	unknown	unknown	bone_marrow	osteosarcoma_cell_line	bone_marrow	bone_marrow	unknown	unknown	unknown	unknown	unknown	unknown	unknown	unknown	sarcoma	cancer	bone_marrow	bonemarrow	input	unknown	unknown	Bone	U2OS	Tissue=bone|Lineage=mesoderm|Description=osteosarcoma from the tibia of a 15 year old, J. Ponten and E. Saksela derived this line (originally 2T) in 1964 from a moderately differentiated sarcoma, viruses were not detected during co-cultivation with WI-38 cells or in CF tests against SV40, RSV or adenoviruses, mycoplasma contamination was detected and eliminated in 1972, (PMID: 6081590)	GSM6222803: ChIP-seq Exp99 Input merge; Homo sapiens; ChIP-Seq	['source_name=Bone Marrow', 'tissue=Bone Marrow', 'cell line=U-2 OS MYC-tet-on', 'cell type=osteosarcoma cell line', 'genotype=Dox inducible MYC overexpression', 'treatment=merged']	0	unknown	unknown	unknown	GSM6222803	GSM6222803:_ChIP-seq_Exp99_Input_merge;_Homo_sapiens;_ChIP-Seq	GSE205758	Multimerization_of_MYC_shields_stalled_replication_forks_from_RNA_polymerase_[CUT&RUN,_ChIP-seq]	0	input	unclassified	----	----	1 source	input	False	Complete match	False
SRX15646222	input	0.3461	cancer	0.9641	male	0.8877	cell line	0.77227	newborn	0.9991	SRX15646222	unknown	bone_marrow	unknown	unknown	u_2_os_myc_tet_on	unknown	unknown	unknown	unknown	bone_marrow	osteosarcoma_cell_line	bone_marrow	bone_marrow	unknown	unknown	unknown	unknown	unknown	unknown	unknown	unknown	sarcoma	cancer	bone_marrow	bonemarrow	input	unknown	unknown	Bone	U2OS	Tissue=bone|Lineage=mesoderm|Description=osteosarcoma from the tibia of a 15 year old, J. Ponten and E. Saksela derived this line (originally 2T) in 1964 from a moderately differentiated sarcoma, viruses were not detected during co-cultivation with WI-38 cells or in CF tests against SV40, RSV or adenoviruses, mycoplasma contamination was detected and eliminated in 1972, (PMID: 6081590)	GSM6222812: ChIP-seq Exp103 MYC CTL rep3; Homo sapiens; ChIP-Seq	['source_name=Bone Marrow', 'tissue=Bone Marrow', 'cell line=U-2 OS MYC-tet-on', 'cell type=osteosarcoma cell line', 'genotype=Dox inducible MYC overexpression', 'treatment=CTL']	0	unknown	unknown	unknown	GSM6222812	GSM6222812:_ChIP-seq_Exp103_MYC_CTL_rep3;_Homo_sapiens;_ChIP-Seq	GSE205758	Multimerization_of_MYC_shields_stalled_replication_forks_from_RNA_polymerase_[CUT&RUN,_ChIP-seq]	0	input	unclassified	----	----	1 source	input	False	Complete match	False
SRX15646216	input	0.6882	cancer	0.9682	male	0.816	cell line	0.45416	newborn	0.9996	SRX15646216	unknown	bone_marrow	unknown	unknown	u_2_os_myc_tet_on	unknown	unknown	unknown	unknown	bone_marrow	osteosarcoma_cell_line	bone_marrow	bone_marrow	unknown	unknown	unknown	unknown	unknown	unknown	unknown	unknown	sarcoma	cancer	bone_marrow	bonemarrow	input	unknown	unknown	Bone	U2OS	Tissue=bone|Lineage=mesoderm|Description=osteosarcoma from the tibia of a 15 year old, J. Ponten and E. Saksela derived this line (originally 2T) in 1964 from a moderately differentiated sarcoma, viruses were not detected during co-cultivation with WI-38 cells or in CF tests against SV40, RSV or adenoviruses, mycoplasma contamination was detected and eliminated in 1972, (PMID: 6081590)	GSM6222806: ChIP-seq Exp100 Input merge; Homo sapiens; ChIP-Seq	['source_name=Bone Marrow', 'tissue=Bone Marrow', 'cell line=U-2 OS MYC-tet-on', 'cell type=osteosarcoma cell line', 'genotype=Dox inducible MYC overexpression', 'treatment=merged']	0	unknown	unknown	unknown	GSM6222806	GSM6222806:_ChIP-seq_Exp100_Input_merge;_Homo_sapiens;_ChIP-Seq	GSE205758	Multimerization_of_MYC_shields_stalled_replication_forks_from_RNA_polymerase_[CUT&RUN,_ChIP-seq]	0	input	unclassified	----	----	1 source	input	False	Complete match	False
SRX15646254	input	0.7921	cancer	0.9852	male	0.9033	cell line	0.47482	newborn	0.9995	SRX15646254	unknown	bone_marrow	unknown	unknown	u_2_os_myc_tet_on	unknown	unknown	unknown	unknown	bone_marrow	osteosarcoma_cell_line	bone_marrow	bone_marrow	unknown	unknown	unknown	unknown	unknown	unknown	unknown	unknown	sarcoma	cancer	bone_marrow	bonemarrow	input	unknown	unknown	Bone	U2OS	Tissue=bone|Lineage=mesoderm|Description=osteosarcoma from the tibia of a 15 year old, J. Ponten and E. Saksela derived this line (originally 2T) in 1964 from a moderately differentiated sarcoma, viruses were not detected during co-cultivation with WI-38 cells or in CF tests against SV40, RSV or adenoviruses, mycoplasma contamination was detected and eliminated in 1972, (PMID: 6081590)	GSM6222827: ChIP-seq Exp126 Input merge; Homo sapiens; ChIP-Seq	['source_name=Bone Marrow', 'tissue=Bone Marrow', 'cell line=U-2 OS MYC-tet-on', 'cell type=osteosarcoma cell line', 'genotype=Dox inducible MYC overexpression', 'treatment=merged']	0	unknown	unknown	unknown	GSM6222827	GSM6222827:_ChIP-seq_Exp126_Input_merge;_Homo_sapiens;_ChIP-Seq	GSE205758	Multimerization_of_MYC_shields_stalled_replication_forks_from_RNA_polymerase_[CUT&RUN,_ChIP-seq]	0	input	unclassified	----	----	1 source	input	False	Complete match	False
SRX15646214	input	0.4638	cancer	0.9943	male	0.8133	cell line	0.88151	newborn	0.9997	SRX15646214	unknown	bone_marrow	unknown	unknown	u_2_os_myc_tet_on	unknown	unknown	unknown	unknown	bone_marrow	osteosarcoma_cell_line	bone_marrow	bone_marrow	unknown	unknown	unknown	unknown	unknown	unknown	unknown	unknown	sarcoma	cancer	bone_marrow	bonemarrow	input	unknown	unknown	Bone	U2OS	Tissue=bone|Lineage=mesoderm|Description=osteosarcoma from the tibia of a 15 year old, J. Ponten and E. Saksela derived this line (originally 2T) in 1964 from a moderately differentiated sarcoma, viruses were not detected during co-cultivation with WI-38 cells or in CF tests against SV40, RSV or adenoviruses, mycoplasma contamination was detected and eliminated in 1972, (PMID: 6081590)	GSM6222804: ChIP-seq Exp99 MYC CTL rep2; Homo sapiens; ChIP-Seq	['source_name=Bone Marrow', 'tissue=Bone Marrow', 'cell line=U-2 OS MYC-tet-on', 'cell type=osteosarcoma cell line', 'genotype=Dox inducible MYC overexpression', 'treatment=Dox 1ug/ml 8h']	0	unknown	unknown	unknown	GSM6222804	GSM6222804:_ChIP-seq_Exp99_MYC_CTL_rep2;_Homo_sapiens;_ChIP-Seq	GSE205758	Multimerization_of_MYC_shields_stalled_replication_forks_from_RNA_polymerase_[CUT&RUN,_ChIP-seq]	0	input	unclassified	----	----	1 source	input	False	Complete match	False
SRX15646217	h3k36me3	0.3716	cancer	0.9953	male	0.8395	cell line	0.97995	newborn	0.9978	SRX15646217	unknown	bone_marrow	unknown	unknown	u_2_os_myc_tet_on	unknown	unknown	unknown	unknown	bone_marrow	osteosarcoma_cell_line	bone_marrow	bone_marrow	unknown	unknown	unknown	unknown	unknown	unknown	unknown	unknown	sarcoma	cancer	bone_marrow	bonemarrow	input	unknown	unknown	Bone	U2OS	Tissue=bone|Lineage=mesoderm|Description=osteosarcoma from the tibia of a 15 year old, J. Ponten and E. Saksela derived this line (originally 2T) in 1964 from a moderately differentiated sarcoma, viruses were not detected during co-cultivation with WI-38 cells or in CF tests against SV40, RSV or adenoviruses, mycoplasma contamination was detected and eliminated in 1972, (PMID: 6081590)	GSM6222807: ChIP-seq Exp100 SPT5 CTL rep1; Homo sapiens; ChIP-Seq	['source_name=Bone Marrow', 'tissue=Bone Marrow', 'cell line=U-2 OS MYC-tet-on', 'cell type=osteosarcoma cell line', 'genotype=Dox inducible MYC overexpression', 'treatment=CTL']	0	unknown	unknown	unknown	GSM6222807	GSM6222807:_ChIP-seq_Exp100_SPT5_CTL_rep1;_Homo_sapiens;_ChIP-Seq	GSE205758	Multimerization_of_MYC_shields_stalled_replication_forks_from_RNA_polymerase_[CUT&RUN,_ChIP-seq]	0	input	unclassified	----	----	1 source	input	False	No match	False
SRX15646210	input	0.9227	cancer	0.9982	male	0.915	cell line	0.58563	newborn	1	SRX15646210	unknown	bone_marrow	unknown	unknown	u_2_os_myc_tet_on	unknown	unknown	unknown	unknown	bone_marrow	osteosarcoma_cell_line	bone_marrow	bone_marrow	unknown	unknown	unknown	unknown	unknown	unknown	unknown	unknown	sarcoma	cancer	bone_marrow	bonemarrow	input	unknown	unknown	Bone	U2OS	Tissue=bone|Lineage=mesoderm|Description=osteosarcoma from the tibia of a 15 year old, J. Ponten and E. Saksela derived this line (originally 2T) in 1964 from a moderately differentiated sarcoma, viruses were not detected during co-cultivation with WI-38 cells or in CF tests against SV40, RSV or adenoviruses, mycoplasma contamination was detected and eliminated in 1972, (PMID: 6081590)	GSM6222800: ChIP-seq Exp66 Input merge; Homo sapiens; ChIP-Seq	['source_name=Bone Marrow', 'tissue=Bone Marrow', 'cell line=U-2 OS MYC-tet-on', 'cell type=osteosarcoma cell line', 'genotype=Dox inducible MYC overexpression', 'treatment=merged']	0	unknown	unknown	unknown	GSM6222800	GSM6222800:_ChIP-seq_Exp66_Input_merge;_Homo_sapiens;_ChIP-Seq	GSE205758	Multimerization_of_MYC_shields_stalled_replication_forks_from_RNA_polymerase_[CUT&RUN,_ChIP-seq]	0	input	unclassified	----	----	1 source	input	False	Complete match	False
SRX15646224	h3k27ac	0.3732	cancer	0.9998	male	0.9729	cell line	0.99984	newborn	0.7743	SRX15646224	unknown	bone_marrow	unknown	unknown	u_2_os_myc_tet_on	unknown	unknown	unknown	unknown	bone_marrow	osteosarcoma_cell_line	bone_marrow	bone_marrow	unknown	unknown	unknown	unknown	unknown	unknown	unknown	unknown	sarcoma	cancer	bone_marrow	bonemarrow	input	unknown	unknown	Bone	U2OS	Tissue=bone|Lineage=mesoderm|Description=osteosarcoma from the tibia of a 15 year old, J. Ponten and E. Saksela derived this line (originally 2T) in 1964 from a moderately differentiated sarcoma, viruses were not detected during co-cultivation with WI-38 cells or in CF tests against SV40, RSV or adenoviruses, mycoplasma contamination was detected and eliminated in 1972, (PMID: 6081590)	GSM6222814: ChIP-seq Exp103 RNAPII CTL Rep1; Homo sapiens; ChIP-Seq	['source_name=Bone Marrow', 'tissue=Bone Marrow', 'cell line=U-2 OS MYC-tet-on', 'cell type=osteosarcoma cell line', 'genotype=Dox inducible MYC overexpression', 'treatment=CTL']	0	unknown	unknown	unknown	GSM6222814	GSM6222814:_ChIP-seq_Exp103_RNAPII_CTL_Rep1;_Homo_sapiens;_ChIP-Seq	GSE205758	Multimerization_of_MYC_shields_stalled_replication_forks_from_RNA_polymerase_[CUT&RUN,_ChIP-seq]	0	input	unclassified	----	----	1 source	input	False	No match	False
SRX15646255	h3k4me3	0.379	cancer	0.9999	male	0.9177	cell line	0.99977	newborn	0.6029	SRX15646255	unknown	bone_marrow	unknown	unknown	u_2_os_myc_tet_on	unknown	unknown	unknown	unknown	bone_marrow	osteosarcoma_cell_line	bone_marrow	bone_marrow	unknown	unknown	unknown	unknown	unknown	unknown	unknown	unknown	sarcoma	cancer	bone_marrow	bonemarrow	input	unknown	unknown	Bone	U2OS	Tissue=bone|Lineage=mesoderm|Description=osteosarcoma from the tibia of a 15 year old, J. Ponten and E. Saksela derived this line (originally 2T) in 1964 from a moderately differentiated sarcoma, viruses were not detected during co-cultivation with WI-38 cells or in CF tests against SV40, RSV or adenoviruses, mycoplasma contamination was detected and eliminated in 1972, (PMID: 6081590)	GSM6222828: ChIP-seq Exp126 RNAPII CTL Rep2; Homo sapiens; ChIP-Seq	['source_name=Bone Marrow', 'tissue=Bone Marrow', 'cell line=U-2 OS MYC-tet-on', 'cell type=osteosarcoma cell line', 'genotype=Dox inducible MYC overexpression', 'treatment=CTL']	0	unknown	unknown	unknown	GSM6222828	GSM6222828:_ChIP-seq_Exp126_RNAPII_CTL_Rep2;_Homo_sapiens;_ChIP-Seq	GSE205758	Multimerization_of_MYC_shields_stalled_replication_forks_from_RNA_polymerase_[CUT&RUN,_ChIP-seq]	0	input	unclassified	----	----	1 source	input	False	No match	False
SRX15670548	input	0.8563	cancer	0.9598	mixed	0.6863	cell line	0.99856	newborn	0.9999	SRX15670548	unknown	mda_mb_454	unknown	unknown	mda_mb_454	unknown	unknown	unknown	unknown	mda_mb_454	human_breast_epithelial	unknown	mda_mb_454	unknown	unknown	unknown	unknown	unknown	unknown	unknown	unknown	unknown	unknown	breast	breast	input	Input control	Input control	Breast	MDA-MB-453	Primary Tissue=Breast|Site of Extraction=Effusion, Pericardial|Tissue Diagnosis=Carcinoma	GSM6234658: INPUT siNS; Homo sapiens; ChIP-Seq	['source_name=MDA-MB-454', 'cell line=MDA-MB-454', 'cell type=Human breast epithelial', 'chip antibody=None']	0	unknown	unknown	unknown	GSM6234658	GSM6234658:_INPUT_siNS;_Homo_sapiens;_ChIP-Seq	GSE205862	We_performed_ChIP-seq_for_TLE3_in_MDA-MB-453_cells_with_and_without_FOXA1_transient_silencing_(siFOXA1_vs_siNS)_to_determine_the_requirement_of_FOXA1_for_TLE3_binding.	0	input	input	----	----	Identical	input	False	Complete match	False
SRX15670545	input	0.6763	cancer	0.9671	mixed	0.5257	cell line	0.99834	newborn	0.9994	SRX15670545	unknown	mda_mb_454	unknown	unknown	mda_mb_454	unknown	unknown	unknown	unknown	mda_mb_454	human_breast_epithelial	unknown	mda_mb_454	unknown	unknown	unknown	unknown	unknown	unknown	unknown	unknown	unknown	unknown	breast	breast	input	Input control	Input control	Breast	MDA-MB-453	Primary Tissue=Breast|Site of Extraction=Effusion, Pericardial|Tissue Diagnosis=Carcinoma	GSM6234655: INPUT siFOXA1; Homo sapiens; ChIP-Seq	['source_name=MDA-MB-454', 'cell line=MDA-MB-454', 'cell type=Human breast epithelial', 'chip antibody=None']	0	unknown	unknown	unknown	GSM6234655	GSM6234655:_INPUT_siFOXA1;_Homo_sapiens;_ChIP-Seq	GSE205862	We_performed_ChIP-seq_for_TLE3_in_MDA-MB-453_cells_with_and_without_FOXA1_transient_silencing_(siFOXA1_vs_siNS)_to_determine_the_requirement_of_FOXA1_for_TLE3_binding.	0	input	input	----	----	Identical	input	False	Complete match	False
SRX20230575	input	0.9598	cancer	0.9726	male	0.6317	primary tissue	0.80963	newborn	0.9996	SRX20230575	unknown	cell_line	unknown	unknown	cell_line	unknown	unknown	unknown	unknown	pooled_input_of_ishikawa_lines	endometrioid_adenocarcinoma	unknown	pooled_input_of_ishikawa_lines	unknown	unknown	unknown	unknown	cell_line	cell_line	unknown	unknown	carcinoma	cancer	unknown	unknown	input	Input control	Input control	Uterus	Ishikawa	Primary Tissue=Uterus|Tissue Diagnosis=Adenocarcinoma	GSM7299945: Ishikawa doublefixation pooled input; Homo sapiens; ChIP-Seq	['source_name=pooled input of Ishikawa lines', 'cell line=pooled input of Ishikawa lines', 'cell type=endometrioid adenocarcinoma', 'genotype=pooled input', 'chip antibody=none', 'treatment=pooled input', 'geo_loc_name=missing', 'collection_date=missing']	0	unknown	unknown	unknown	GSM7299945	GSM7299945:_Ishikawa_doublefixation_pooled_input;_Homo_sapiens;_ChIP-Seq	GSE205879	Allele-specific_gene_regulation,_phenotypes,_and_therapeutic_vulnerabilities_in_estrogen_receptor_alpha_mutant_endometrial_cancer	0	input	input	----	----	Identical	input	False	Complete match	False
SRX15676169	h3k27ac	0.9584	non-cancer	0.5628	female	0.9799	primary tissue	0.40338	adult	0.9997	SRX15676169	unknown	cell_line	unknown	unknown	cell_line	unknown	unknown	unknown	unknown	lncap	unknown	unknown	lncap	unknown	unknown	unknown	unknown	cell_line	cell_line	unknown	unknown	unknown	unknown	unknown	unknown	h3k27ac	Histone	H3K27ac	Prostate	LNCAP	Primary Tissue=Prostate|Tissue Diagnosis=Carcinoma	GSM6234909: H3K27ac ChIP-seq, 16hr, R2; Homo sapiens; ChIP-Seq	['source_name=LNCaP', 'cell line=LNCaP', 'treatment=DHT', 'chip antibody=H3K27ac (C15410196, Diagenode)']	0	unknown	unknown	unknown	GSM6234909	GSM6234909:_H3K27ac_ChIP-seq,_16hr,_R2;_Homo_sapiens;_ChIP-Seq	GSE205885	Epigenomic_and_transcriptomic_profiles_a_of_prostate_cancer_cell_line_with_and_without_androgen_stimulation	0	h3k27ac	h3k27ac	----	----	Identical	h3k27ac	False	Complete match	False
SRX15676170	h3k27ac	0.9592	non-cancer	0.564	female	0.9719	primary tissue	0.40855	adult	0.9997	SRX15676170	unknown	cell_line	unknown	unknown	cell_line	unknown	unknown	unknown	unknown	lncap	unknown	unknown	lncap	unknown	unknown	unknown	unknown	cell_line	cell_line	unknown	unknown	unknown	unknown	unknown	unknown	h3k27ac	Histone	H3K27ac	Prostate	LNCAP	Primary Tissue=Prostate|Tissue Diagnosis=Carcinoma	GSM6234910: H3K27ac ChIP-seq, 16hr, R3; Homo sapiens; ChIP-Seq	['source_name=LNCaP', 'cell line=LNCaP', 'treatment=DHT', 'chip antibody=H3K27ac (C15410196, Diagenode)']	0	unknown	unknown	unknown	GSM6234910	GSM6234910:_H3K27ac_ChIP-seq,_16hr,_R3;_Homo_sapiens;_ChIP-Seq	GSE205885	Epigenomic_and_transcriptomic_profiles_a_of_prostate_cancer_cell_line_with_and_without_androgen_stimulation	0	h3k27ac	h3k27ac	----	----	Identical	h3k27ac	False	Complete match	False
SRX15676167	h3k27ac	0.9702	cancer	0.6561	female	0.992	cell line	0.50395	adult	0.9995	SRX15676167	unknown	cell_line	unknown	unknown	cell_line	unknown	unknown	unknown	unknown	lncap	unknown	unknown	lncap	unknown	unknown	unknown	unknown	cell_line	cell_line	unknown	unknown	unknown	unknown	unknown	unknown	h3k27ac	Histone	H3K27ac	Prostate	LNCAP	Primary Tissue=Prostate|Tissue Diagnosis=Carcinoma	GSM6234907: H3K27ac ChIP-seq, veh, R2; Homo sapiens; ChIP-Seq	['source_name=LNCaP', 'cell line=LNCaP', 'treatment=control', 'chip antibody=H3K27ac (C15410196, Diagenode)']	0	unknown	unknown	unknown	GSM6234907	GSM6234907:_H3K27ac_ChIP-seq,_veh,_R2;_Homo_sapiens;_ChIP-Seq	GSE205885	Epigenomic_and_transcriptomic_profiles_a_of_prostate_cancer_cell_line_with_and_without_androgen_stimulation	0	h3k27ac	h3k27ac	----	----	Identical	h3k27ac	False	Complete match	False
SRX15676168	h3k27ac	0.9616	cancer	0.6866	female	0.9868	cell line	0.45822	adult	0.9995	SRX15676168	unknown	cell_line	unknown	unknown	cell_line	unknown	unknown	unknown	unknown	lncap	unknown	unknown	lncap	unknown	unknown	unknown	unknown	cell_line	cell_line	unknown	unknown	unknown	unknown	unknown	unknown	h3k27ac	Histone	H3K27ac	Prostate	LNCAP	Primary Tissue=Prostate|Tissue Diagnosis=Carcinoma	GSM6234908: H3K27ac ChIP-seq, veh, R3; Homo sapiens; ChIP-Seq	['source_name=LNCaP', 'cell line=LNCaP', 'treatment=control', 'chip antibody=H3K27ac (C15410196, Diagenode)']	0	unknown	unknown	unknown	GSM6234908	GSM6234908:_H3K27ac_ChIP-seq,_veh,_R3;_Homo_sapiens;_ChIP-Seq	GSE205885	Epigenomic_and_transcriptomic_profiles_a_of_prostate_cancer_cell_line_with_and_without_androgen_stimulation	0	h3k27ac	h3k27ac	----	----	Identical	h3k27ac	False	Complete match	False
SRX15680627	input	0.5469	non-cancer	0.5582	male	0.8156	primary cell	0.69239	newborn	0.9969	SRX15680627	unknown	gm21	unknown	unknown	gm21	unknown	unknown	unknown	unknown	gm21	skin_fibroblast	unknown	gm21	unknown	unknown	unknown	unknown	unknown	unknown	unknown	unknown	unknown	unknown	skin	skin	input	Input control	Input control	Epidermis	Skin fibroblasts	unknown	GSM6235121: GM21, Day 22, Rep 2, input; Homo sapiens; ChIP-Seq	['source_name=GM21', 'antibody=input chromatin', 'cell line=GM21', 'cell type=skin fibroblast', 'time=Day 22', 'treatment=H-RAS-G12-V overexpression']	0	unknown	unknown	unknown	GSM6235121	GSM6235121:_GM21,_Day_22,_Rep_2,_input;_Homo_sapiens;_ChIP-Seq	GSE205898	Escape_From_Oncogene-Induced_Senescence_is_Controlled_by_POU2F2_and_Memorized_by_Chromatin_Scars_[ChIP-seq]	0	input	input	----	----	Identical	input	False	Complete match	False
SRX15680614	input	0.5268	non-cancer	0.9466	male	0.7519	cell line	0.58725	newborn	1	SRX15680614	unknown	gm21	unknown	unknown	gm21	unknown	unknown	unknown	unknown	gm21	skin_fibroblast	unknown	gm21	unknown	unknown	unknown	unknown	unknown	unknown	unknown	unknown	unknown	unknown	skin	skin	input	Input control	Input control	Epidermis	Skin fibroblasts	unknown	GSM6235108: GM21, Day 10, Rep 1, input; Homo sapiens; ChIP-Seq	['source_name=GM21', 'antibody=input chromatin', 'cell line=GM21', 'cell type=skin fibroblast', 'time=Day 10', 'treatment=H-RAS-G12-V overexpression']	0	unknown	unknown	unknown	GSM6235108	GSM6235108:_GM21,_Day_10,_Rep_1,_input;_Homo_sapiens;_ChIP-Seq	GSE205898	Escape_From_Oncogene-Induced_Senescence_is_Controlled_by_POU2F2_and_Memorized_by_Chromatin_Scars_[ChIP-seq]	0	input	input	----	----	Identical	input	False	Complete match	False
SRX15680609	input	0.7692	non-cancer	0.9642	mixed	0.7274	cell line	0.48858	newborn	1	SRX15680609	unknown	gm21	unknown	unknown	gm21	unknown	unknown	unknown	unknown	gm21	skin_fibroblast	unknown	gm21	unknown	unknown	unknown	unknown	unknown	unknown	unknown	unknown	unknown	unknown	skin	skin	input	Input control	Input control	Epidermis	Skin fibroblasts	unknown	GSM6235103: GM21, Day 0, Rep 2, input; Homo sapiens; ChIP-Seq	['source_name=GM21', 'antibody=input chromatin', 'cell line=GM21', 'cell type=skin fibroblast', 'time=Day 0', 'treatment=H-RAS-G12-V overexpression']	0	unknown	unknown	unknown	GSM6235103	GSM6235103:_GM21,_Day_0,_Rep_2,_input;_Homo_sapiens;_ChIP-Seq	GSE205898	Escape_From_Oncogene-Induced_Senescence_is_Controlled_by_POU2F2_and_Memorized_by_Chromatin_Scars_[ChIP-seq]	0	input	input	----	----	Identical	input	False	Complete match	False
SRX15680615	input	0.717	non-cancer	0.9798	mixed	0.6033	cell line	0.57701	newborn	1	SRX15680615	unknown	gm21	unknown	unknown	gm21	unknown	unknown	unknown	unknown	gm21	skin_fibroblast	unknown	gm21	unknown	unknown	unknown	unknown	unknown	unknown	unknown	unknown	unknown	unknown	skin	skin	input	Input control	Input control	Epidermis	Skin fibroblasts	unknown	GSM6235109: GM21, Day 10, Rep 2, input; Homo sapiens; ChIP-Seq	['source_name=GM21', 'antibody=input chromatin', 'cell line=GM21', 'cell type=skin fibroblast', 'time=Day 10', 'treatment=H-RAS-G12-V overexpression']	0	unknown	unknown	unknown	GSM6235109	GSM6235109:_GM21,_Day_10,_Rep_2,_input;_Homo_sapiens;_ChIP-Seq	GSE205898	Escape_From_Oncogene-Induced_Senescence_is_Controlled_by_POU2F2_and_Memorized_by_Chromatin_Scars_[ChIP-seq]	0	input	input	----	----	Identical	input	False	Complete match	False
SRX15680632	input	0.3794	non-cancer	0.9847	mixed	0.5965	cell line	0.63691	newborn	1	SRX15680632	unknown	gm21	unknown	unknown	gm21	unknown	unknown	unknown	unknown	gm21	skin_fibroblast	unknown	gm21	unknown	unknown	unknown	unknown	unknown	unknown	unknown	unknown	unknown	unknown	skin	skin	input	Input control	Input control	Epidermis	Skin fibroblasts	unknown	GSM6235126: GM21, Day 32, Rep 1, input; Homo sapiens; ChIP-Seq	['source_name=GM21', 'antibody=input chromatin', 'cell line=GM21', 'cell type=skin fibroblast', 'time=Day 32', 'treatment=H-RAS-G12-V overexpression']	0	unknown	unknown	unknown	GSM6235126	GSM6235126:_GM21,_Day_32,_Rep_1,_input;_Homo_sapiens;_ChIP-Seq	GSE205898	Escape_From_Oncogene-Induced_Senescence_is_Controlled_by_POU2F2_and_Memorized_by_Chromatin_Scars_[ChIP-seq]	0	input	input	----	----	Identical	input	False	Complete match	False
SRX15680633	input	0.5264	non-cancer	0.9854	mixed	0.617	primary cell	0.51706	newborn	1	SRX15680633	unknown	gm21	unknown	unknown	gm21	unknown	unknown	unknown	unknown	gm21	skin_fibroblast	unknown	gm21	unknown	unknown	unknown	unknown	unknown	unknown	unknown	unknown	unknown	unknown	skin	skin	input	Input control	Input control	Epidermis	Skin fibroblasts	unknown	GSM6235127: GM21, Day 32, Rep 2, input; Homo sapiens; ChIP-Seq	['source_name=GM21', 'antibody=input chromatin', 'cell line=GM21', 'cell type=skin fibroblast', 'time=Day 32', 'treatment=H-RAS-G12-V overexpression']	0	unknown	unknown	unknown	GSM6235127	GSM6235127:_GM21,_Day_32,_Rep_2,_input;_Homo_sapiens;_ChIP-Seq	GSE205898	Escape_From_Oncogene-Induced_Senescence_is_Controlled_by_POU2F2_and_Memorized_by_Chromatin_Scars_[ChIP-seq]	0	input	input	----	----	Identical	input	False	Complete match	False
SRX15680608	h3k36me3	0.2737	non-cancer	0.9887	male	0.618	primary cell	0.52606	newborn	1	SRX15680608	unknown	gm21	unknown	unknown	gm21	unknown	unknown	unknown	unknown	gm21	skin_fibroblast	unknown	gm21	unknown	unknown	unknown	unknown	unknown	unknown	unknown	unknown	unknown	unknown	skin	skin	input	Input control	Input control	Epidermis	Skin fibroblasts	unknown	GSM6235102: GM21, Day 0, Rep 1, input; Homo sapiens; ChIP-Seq	['source_name=GM21', 'antibody=input chromatin', 'cell line=GM21', 'cell type=skin fibroblast', 'time=Day 0', 'treatment=H-RAS-G12-V overexpression']	0	unknown	unknown	unknown	GSM6235102	GSM6235102:_GM21,_Day_0,_Rep_1,_input;_Homo_sapiens;_ChIP-Seq	GSE205898	Escape_From_Oncogene-Induced_Senescence_is_Controlled_by_POU2F2_and_Memorized_by_Chromatin_Scars_[ChIP-seq]	0	input	input	----	----	Identical	input	False	No match	False
SRX15680626	input	0.3298	non-cancer	0.9901	male	0.5404	cell line	0.57571	newborn	1	SRX15680626	unknown	gm21	unknown	unknown	gm21	unknown	unknown	unknown	unknown	gm21	skin_fibroblast	unknown	gm21	unknown	unknown	unknown	unknown	unknown	unknown	unknown	unknown	unknown	unknown	skin	skin	input	Input control	Input control	Epidermis	Skin fibroblasts	unknown	GSM6235120: GM21, Day 22, Rep 1, input; Homo sapiens; ChIP-Seq	['source_name=GM21', 'antibody=input chromatin', 'cell line=GM21', 'cell type=skin fibroblast', 'time=Day 22', 'treatment=H-RAS-G12-V overexpression']	0	unknown	unknown	unknown	GSM6235120	GSM6235120:_GM21,_Day_22,_Rep_1,_input;_Homo_sapiens;_ChIP-Seq	GSE205898	Escape_From_Oncogene-Induced_Senescence_is_Controlled_by_POU2F2_and_Memorized_by_Chromatin_Scars_[ChIP-seq]	0	input	input	----	----	Identical	input	False	Complete match	False
SRX15680620	h3k36me3	0.2993	non-cancer	0.9906	male	0.6957	primary cell	0.5647	newborn	1	SRX15680620	unknown	gm21	unknown	unknown	gm21	unknown	unknown	unknown	unknown	gm21	skin_fibroblast	unknown	gm21	unknown	unknown	unknown	unknown	unknown	unknown	unknown	unknown	unknown	unknown	skin	skin	input	Input control	Input control	Epidermis	Skin fibroblasts	unknown	GSM6235114: GM21, Day 18, Rep 1, input; Homo sapiens; ChIP-Seq	['source_name=GM21', 'antibody=input chromatin', 'cell line=GM21', 'cell type=skin fibroblast', 'time=Day 18', 'treatment=H-RAS-G12-V overexpression']	0	unknown	unknown	unknown	GSM6235114	GSM6235114:_GM21,_Day_18,_Rep_1,_input;_Homo_sapiens;_ChIP-Seq	GSE205898	Escape_From_Oncogene-Induced_Senescence_is_Controlled_by_POU2F2_and_Memorized_by_Chromatin_Scars_[ChIP-seq]	0	input	input	----	----	Identical	input	False	No match	False
SRX15680619	h3k4me1	0.8643	non-cancer	0.9969	male	0.9672	cell line	0.94115	newborn	1	SRX15680619	unknown	gm21	unknown	unknown	gm21	unknown	unknown	unknown	unknown	gm21	skin_fibroblast	unknown	gm21	unknown	unknown	unknown	unknown	unknown	unknown	unknown	unknown	unknown	unknown	skin	skin	h3k4me1	Histone	H3K4me1	Epidermis	Skin fibroblasts	unknown	GSM6235113: GM21, Day 18, Rep 2, K4me1, ActiveMotif; Homo sapiens; ChIP-Seq	['source_name=GM21', 'antibody=H3K4me1 (Active Motif, Cat no. 39297)', 'cell line=GM21', 'cell type=skin fibroblast', 'time=Day 18', 'treatment=H-RAS-G12-V overexpression']	0	unknown	unknown	unknown	GSM6235113	GSM6235113:_GM21,_Day_18,_Rep_2,_K4me1,_ActiveMotif;_Homo_sapiens;_ChIP-Seq	GSE205898	Escape_From_Oncogene-Induced_Senescence_is_Controlled_by_POU2F2_and_Memorized_by_Chromatin_Scars_[ChIP-seq]	0	h3k4me1	h3k4me1	----	----	Identical	h3k4me1	False	Complete match	False
SRX15680621	h3k36me3	0.3165	non-cancer	0.9971	mixed	0.528	primary cell	0.54597	newborn	1	SRX15680621	unknown	gm21	unknown	unknown	gm21	unknown	unknown	unknown	unknown	gm21	skin_fibroblast	unknown	gm21	unknown	unknown	unknown	unknown	unknown	unknown	unknown	unknown	unknown	unknown	skin	skin	input	Input control	Input control	Epidermis	Skin fibroblasts	unknown	GSM6235115: GM21, Day 18, Rep 2, input; Homo sapiens; ChIP-Seq	['source_name=GM21', 'antibody=input chromatin', 'cell line=GM21', 'cell type=skin fibroblast', 'time=Day 18', 'treatment=H-RAS-G12-V overexpression']	0	unknown	unknown	unknown	GSM6235115	GSM6235115:_GM21,_Day_18,_Rep_2,_input;_Homo_sapiens;_ChIP-Seq	GSE205898	Escape_From_Oncogene-Induced_Senescence_is_Controlled_by_POU2F2_and_Memorized_by_Chromatin_Scars_[ChIP-seq]	0	input	input	----	----	Identical	input	False	No match	False
SRX15680604	h3k27ac	0.9997	non-cancer	0.9986	male	0.9766	cell line	0.90505	newborn	1	SRX15680604	unknown	gm21	unknown	unknown	gm21	unknown	unknown	unknown	unknown	gm21	skin_fibroblast	unknown	gm21	unknown	unknown	unknown	unknown	unknown	unknown	unknown	unknown	unknown	unknown	skin	skin	h3k27ac	Histone	H3K27ac	Epidermis	Skin fibroblasts	unknown	GSM6235098: GM21, Day 0, Rep 1, K27ac, ActiveMotif; Homo sapiens; ChIP-Seq	['source_name=GM21', 'antibody=H3K27ac (Active Motif, Cat no. 39133)', 'cell line=GM21', 'cell type=skin fibroblast', 'time=Day 0', 'treatment=H-RAS-G12-V overexpression']	0	unknown	unknown	unknown	GSM6235098	GSM6235098:_GM21,_Day_0,_Rep_1,_K27ac,_ActiveMotif;_Homo_sapiens;_ChIP-Seq	GSE205898	Escape_From_Oncogene-Induced_Senescence_is_Controlled_by_POU2F2_and_Memorized_by_Chromatin_Scars_[ChIP-seq]	0	h3k27ac	h3k27ac	----	----	Identical	h3k27ac	False	Complete match	False
SRX15680605	h3k27ac	0.9997	non-cancer	0.9993	male	0.9781	cell line	0.9095	newborn	1	SRX15680605	unknown	gm21	unknown	unknown	gm21	unknown	unknown	unknown	unknown	gm21	skin_fibroblast	unknown	gm21	unknown	unknown	unknown	unknown	unknown	unknown	unknown	unknown	unknown	unknown	skin	skin	h3k27ac	Histone	H3K27ac	Epidermis	Skin fibroblasts	unknown	GSM6235099: GM21, Day 0, Rep 2, K27ac, ActiveMotif; Homo sapiens; ChIP-Seq	['source_name=GM21', 'antibody=H3K27ac (Active Motif, Cat no. 39133)', 'cell line=GM21', 'cell type=skin fibroblast', 'time=Day 0', 'treatment=H-RAS-G12-V overexpression']	0	unknown	unknown	unknown	GSM6235099	GSM6235099:_GM21,_Day_0,_Rep_2,_K27ac,_ActiveMotif;_Homo_sapiens;_ChIP-Seq	GSE205898	Escape_From_Oncogene-Induced_Senescence_is_Controlled_by_POU2F2_and_Memorized_by_Chromatin_Scars_[ChIP-seq]	0	h3k27ac	h3k27ac	----	----	Identical	h3k27ac	False	Complete match	False
SRX15680628	h3k27ac	0.9989	non-cancer	0.9996	male	0.9909	cell line	0.93474	newborn	1	SRX15680628	unknown	gm21	unknown	unknown	gm21	unknown	unknown	unknown	unknown	gm21	skin_fibroblast	unknown	gm21	unknown	unknown	unknown	unknown	unknown	unknown	unknown	unknown	unknown	unknown	skin	skin	h3k27ac	Histone	H3K27ac	Epidermis	Skin fibroblasts	unknown	GSM6235122: GM21, Day 32, Rep 1, K27ac, ActiveMotif; Homo sapiens; ChIP-Seq	['source_name=GM21', 'antibody=H3K27ac (Active Motif, Cat no. 39133)', 'cell line=GM21', 'cell type=skin fibroblast', 'time=Day 32', 'treatment=H-RAS-G12-V overexpression']	0	unknown	unknown	unknown	GSM6235122	GSM6235122:_GM21,_Day_32,_Rep_1,_K27ac,_ActiveMotif;_Homo_sapiens;_ChIP-Seq	GSE205898	Escape_From_Oncogene-Induced_Senescence_is_Controlled_by_POU2F2_and_Memorized_by_Chromatin_Scars_[ChIP-seq]	0	h3k27ac	h3k27ac	----	----	Identical	h3k27ac	False	Complete match	False
SRX15680629	h3k27ac	0.9993	non-cancer	0.9996	male	0.9904	cell line	0.8976	newborn	1	SRX15680629	unknown	gm21	unknown	unknown	gm21	unknown	unknown	unknown	unknown	gm21	skin_fibroblast	unknown	gm21	unknown	unknown	unknown	unknown	unknown	unknown	unknown	unknown	unknown	unknown	skin	skin	h3k27ac	Histone	H3K27ac	Epidermis	Skin fibroblasts	unknown	GSM6235123: GM21, Day 32, Rep 2, K27ac, ActiveMotif; Homo sapiens; ChIP-Seq	['source_name=GM21', 'antibody=H3K27ac (Active Motif, Cat no. 39133)', 'cell line=GM21', 'cell type=skin fibroblast', 'time=Day 32', 'treatment=H-RAS-G12-V overexpression']	0	unknown	unknown	unknown	GSM6235123	GSM6235123:_GM21,_Day_32,_Rep_2,_K27ac,_ActiveMotif;_Homo_sapiens;_ChIP-Seq	GSE205898	Escape_From_Oncogene-Induced_Senescence_is_Controlled_by_POU2F2_and_Memorized_by_Chromatin_Scars_[ChIP-seq]	0	h3k27ac	h3k27ac	----	----	Identical	h3k27ac	False	Complete match	False
SRX15680606	h3k4me1	0.9972	non-cancer	0.9998	male	0.996	cell line	0.98757	newborn	1	SRX15680606	unknown	gm21	unknown	unknown	gm21	unknown	unknown	unknown	unknown	gm21	skin_fibroblast	unknown	gm21	unknown	unknown	unknown	unknown	unknown	unknown	unknown	unknown	unknown	unknown	skin	skin	h3k4me1	Histone	H3K4me1	Epidermis	Skin fibroblasts	unknown	GSM6235100: GM21, Day 0, Rep 1, K4me1, ActiveMotif; Homo sapiens; ChIP-Seq	['source_name=GM21', 'antibody=H3K4me1 (Active Motif, Cat no. 39297)', 'cell line=GM21', 'cell type=skin fibroblast', 'time=Day 0', 'treatment=H-RAS-G12-V overexpression']	0	unknown	unknown	unknown	GSM6235100	GSM6235100:_GM21,_Day_0,_Rep_1,_K4me1,_ActiveMotif;_Homo_sapiens;_ChIP-Seq	GSE205898	Escape_From_Oncogene-Induced_Senescence_is_Controlled_by_POU2F2_and_Memorized_by_Chromatin_Scars_[ChIP-seq]	0	h3k4me1	h3k4me1	----	----	Identical	h3k4me1	False	Complete match	False
SRX15680610	h3k27ac	0.9827	non-cancer	0.9998	male	0.9836	cell line	0.88687	newborn	1	SRX15680610	unknown	gm21	unknown	unknown	gm21	unknown	unknown	unknown	unknown	gm21	skin_fibroblast	unknown	gm21	unknown	unknown	unknown	unknown	unknown	unknown	unknown	unknown	unknown	unknown	skin	skin	h3k27ac	Histone	H3K27ac	Epidermis	Skin fibroblasts	unknown	GSM6235104: GM21, Day 10, Rep 1, K27ac, ActiveMotif; Homo sapiens; ChIP-Seq	['source_name=GM21', 'antibody=H3K27ac (Active Motif, Cat no. 39133)', 'cell line=GM21', 'cell type=skin fibroblast', 'time=Day 10', 'treatment=H-RAS-G12-V overexpression']	0	unknown	unknown	unknown	GSM6235104	GSM6235104:_GM21,_Day_10,_Rep_1,_K27ac,_ActiveMotif;_Homo_sapiens;_ChIP-Seq	GSE205898	Escape_From_Oncogene-Induced_Senescence_is_Controlled_by_POU2F2_and_Memorized_by_Chromatin_Scars_[ChIP-seq]	0	h3k27ac	h3k27ac	----	----	Identical	h3k27ac	False	Complete match	False
SRX15680612	h3k4me1	0.9793	non-cancer	0.9998	male	0.9916	cell line	0.95145	newborn	1	SRX15680612	unknown	gm21	unknown	unknown	gm21	unknown	unknown	unknown	unknown	gm21	skin_fibroblast	unknown	gm21	unknown	unknown	unknown	unknown	unknown	unknown	unknown	unknown	unknown	unknown	skin	skin	h3k4me1	Histone	H3K4me1	Epidermis	Skin fibroblasts	unknown	GSM6235106: GM21, Day 10, Rep 1, K4me1, ActiveMotif; Homo sapiens; ChIP-Seq	['source_name=GM21', 'antibody=H3K4me1 (Active Motif, Cat no. 39297)', 'cell line=GM21', 'cell type=skin fibroblast', 'time=Day 10', 'treatment=H-RAS-G12-V overexpression']	0	unknown	unknown	unknown	GSM6235106	GSM6235106:_GM21,_Day_10,_Rep_1,_K4me1,_ActiveMotif;_Homo_sapiens;_ChIP-Seq	GSE205898	Escape_From_Oncogene-Induced_Senescence_is_Controlled_by_POU2F2_and_Memorized_by_Chromatin_Scars_[ChIP-seq]	0	h3k4me1	h3k4me1	----	----	Identical	h3k4me1	False	Complete match	False
SRX15680607	h3k4me1	0.996	non-cancer	0.9999	male	0.9932	cell line	0.97857	newborn	1	SRX15680607	unknown	gm21	unknown	unknown	gm21	unknown	unknown	unknown	unknown	gm21	skin_fibroblast	unknown	gm21	unknown	unknown	unknown	unknown	unknown	unknown	unknown	unknown	unknown	unknown	skin	skin	h3k4me1	Histone	H3K4me1	Epidermis	Skin fibroblasts	unknown	GSM6235101: GM21, Day 0, Rep 2, K4me1, ActiveMotif; Homo sapiens; ChIP-Seq	['source_name=GM21', 'antibody=H3K4me1 (Active Motif, Cat no. 39297)', 'cell line=GM21', 'cell type=skin fibroblast', 'time=Day 0', 'treatment=H-RAS-G12-V overexpression']	0	unknown	unknown	unknown	GSM6235101	GSM6235101:_GM21,_Day_0,_Rep_2,_K4me1,_ActiveMotif;_Homo_sapiens;_ChIP-Seq	GSE205898	Escape_From_Oncogene-Induced_Senescence_is_Controlled_by_POU2F2_and_Memorized_by_Chromatin_Scars_[ChIP-seq]	0	h3k4me1	h3k4me1	----	----	Identical	h3k4me1	False	Complete match	False
SRX15680611	h3k27ac	0.9856	non-cancer	0.9999	male	0.9804	cell line	0.9129	newborn	1	SRX15680611	unknown	gm21	unknown	unknown	gm21	unknown	unknown	unknown	unknown	gm21	skin_fibroblast	unknown	gm21	unknown	unknown	unknown	unknown	unknown	unknown	unknown	unknown	unknown	unknown	skin	skin	h3k27ac	Histone	H3K27ac	Epidermis	Skin fibroblasts	unknown	GSM6235105: GM21, Day 10, Rep 2, K27ac, ActiveMotif; Homo sapiens; ChIP-Seq	['source_name=GM21', 'antibody=H3K27ac (Active Motif, Cat no. 39133)', 'cell line=GM21', 'cell type=skin fibroblast', 'time=Day 10', 'treatment=H-RAS-G12-V overexpression']	0	unknown	unknown	unknown	GSM6235105	GSM6235105:_GM21,_Day_10,_Rep_2,_K27ac,_ActiveMotif;_Homo_sapiens;_ChIP-Seq	GSE205898	Escape_From_Oncogene-Induced_Senescence_is_Controlled_by_POU2F2_and_Memorized_by_Chromatin_Scars_[ChIP-seq]	0	h3k27ac	h3k27ac	----	----	Identical	h3k27ac	False	Complete match	False
SRX15680613	h3k4me1	0.9633	non-cancer	0.9999	male	0.9933	cell line	0.9472	newborn	1	SRX15680613	unknown	gm21	unknown	unknown	gm21	unknown	unknown	unknown	unknown	gm21	skin_fibroblast	unknown	gm21	unknown	unknown	unknown	unknown	unknown	unknown	unknown	unknown	unknown	unknown	skin	skin	h3k4me1	Histone	H3K4me1	Epidermis	Skin fibroblasts	unknown	GSM6235107: GM21, Day 10, Rep 2, K4me1, ActiveMotif; Homo sapiens; ChIP-Seq	['source_name=GM21', 'antibody=H3K4me1 (Active Motif, Cat no. 39297)', 'cell line=GM21', 'cell type=skin fibroblast', 'time=Day 10', 'treatment=H-RAS-G12-V overexpression']	0	unknown	unknown	unknown	GSM6235107	GSM6235107:_GM21,_Day_10,_Rep_2,_K4me1,_ActiveMotif;_Homo_sapiens;_ChIP-Seq	GSE205898	Escape_From_Oncogene-Induced_Senescence_is_Controlled_by_POU2F2_and_Memorized_by_Chromatin_Scars_[ChIP-seq]	0	h3k4me1	h3k4me1	----	----	Identical	h3k4me1	False	Complete match	False
SRX15680616	h3k27ac	0.9984	non-cancer	0.9999	male	0.9789	primary cell	0.69301	newborn	0.9996	SRX15680616	unknown	gm21	unknown	unknown	gm21	unknown	unknown	unknown	unknown	gm21	skin_fibroblast	unknown	gm21	unknown	unknown	unknown	unknown	unknown	unknown	unknown	unknown	unknown	unknown	skin	skin	h3k27ac	Histone	H3K27ac	Epidermis	Skin fibroblasts	unknown	GSM6235110: GM21, Day 18, Rep 1, K27ac, ActiveMotif; Homo sapiens; ChIP-Seq	['source_name=GM21', 'antibody=H3K27ac (Active Motif, Cat no. 39133)', 'cell line=GM21', 'cell type=skin fibroblast', 'time=Day 18', 'treatment=H-RAS-G12-V overexpression']	0	unknown	unknown	unknown	GSM6235110	GSM6235110:_GM21,_Day_18,_Rep_1,_K27ac,_ActiveMotif;_Homo_sapiens;_ChIP-Seq	GSE205898	Escape_From_Oncogene-Induced_Senescence_is_Controlled_by_POU2F2_and_Memorized_by_Chromatin_Scars_[ChIP-seq]	0	h3k27ac	h3k27ac	----	----	Identical	h3k27ac	False	Complete match	False
SRX15680622	h3k27ac	0.9884	non-cancer	0.9999	male	0.9885	cell line	0.93647	newborn	1	SRX15680622	unknown	gm21	unknown	unknown	gm21	unknown	unknown	unknown	unknown	gm21	skin_fibroblast	unknown	gm21	unknown	unknown	unknown	unknown	unknown	unknown	unknown	unknown	unknown	unknown	skin	skin	h3k27ac	Histone	H3K27ac	Epidermis	Skin fibroblasts	unknown	GSM6235116: GM21, Day 22, Rep 1, K27ac, ActiveMotif; Homo sapiens; ChIP-Seq	['source_name=GM21', 'antibody=H3K27ac (Active Motif, Cat no. 39133)', 'cell line=GM21', 'cell type=skin fibroblast', 'time=Day 22', 'treatment=H-RAS-G12-V overexpression']	0	unknown	unknown	unknown	GSM6235116	GSM6235116:_GM21,_Day_22,_Rep_1,_K27ac,_ActiveMotif;_Homo_sapiens;_ChIP-Seq	GSE205898	Escape_From_Oncogene-Induced_Senescence_is_Controlled_by_POU2F2_and_Memorized_by_Chromatin_Scars_[ChIP-seq]	0	h3k27ac	h3k27ac	----	----	Identical	h3k27ac	False	Complete match	False
SRX15680623	h3k27ac	0.986	non-cancer	0.9999	male	0.9893	cell line	0.92916	newborn	1	SRX15680623	unknown	gm21	unknown	unknown	gm21	unknown	unknown	unknown	unknown	gm21	skin_fibroblast	unknown	gm21	unknown	unknown	unknown	unknown	unknown	unknown	unknown	unknown	unknown	unknown	skin	skin	h3k27ac	Histone	H3K27ac	Epidermis	Skin fibroblasts	unknown	GSM6235117: GM21, Day 22, Rep 2, K27ac, ActiveMotif; Homo sapiens; ChIP-Seq	['source_name=GM21', 'antibody=H3K27ac (Active Motif, Cat no. 39133)', 'cell line=GM21', 'cell type=skin fibroblast', 'time=Day 22', 'treatment=H-RAS-G12-V overexpression']	0	unknown	unknown	unknown	GSM6235117	GSM6235117:_GM21,_Day_22,_Rep_2,_K27ac,_ActiveMotif;_Homo_sapiens;_ChIP-Seq	GSE205898	Escape_From_Oncogene-Induced_Senescence_is_Controlled_by_POU2F2_and_Memorized_by_Chromatin_Scars_[ChIP-seq]	0	h3k27ac	h3k27ac	----	----	Identical	h3k27ac	False	Complete match	False
SRX15680624	h3k4me1	0.991	non-cancer	0.9999	male	0.9968	cell line	0.9339	newborn	1	SRX15680624	unknown	gm21	unknown	unknown	gm21	unknown	unknown	unknown	unknown	gm21	skin_fibroblast	unknown	gm21	unknown	unknown	unknown	unknown	unknown	unknown	unknown	unknown	unknown	unknown	skin	skin	h3k4me1	Histone	H3K4me1	Epidermis	Skin fibroblasts	unknown	GSM6235118: GM21, Day 22, Rep 1, K4me1, ActiveMotif; Homo sapiens; ChIP-Seq	['source_name=GM21', 'antibody=H3K4me1 (Active Motif, Cat no. 39297)', 'cell line=GM21', 'cell type=skin fibroblast', 'time=Day 22', 'treatment=H-RAS-G12-V overexpression']	0	unknown	unknown	unknown	GSM6235118	GSM6235118:_GM21,_Day_22,_Rep_1,_K4me1,_ActiveMotif;_Homo_sapiens;_ChIP-Seq	GSE205898	Escape_From_Oncogene-Induced_Senescence_is_Controlled_by_POU2F2_and_Memorized_by_Chromatin_Scars_[ChIP-seq]	0	h3k4me1	h3k4me1	----	----	Identical	h3k4me1	False	Complete match	False
SRX15680625	h3k4me1	0.9785	non-cancer	0.9999	male	0.9952	cell line	0.95649	newborn	1	SRX15680625	unknown	gm21	unknown	unknown	gm21	unknown	unknown	unknown	unknown	gm21	skin_fibroblast	unknown	gm21	unknown	unknown	unknown	unknown	unknown	unknown	unknown	unknown	unknown	unknown	skin	skin	h3k4me1	Histone	H3K4me1	Epidermis	Skin fibroblasts	unknown	GSM6235119: GM21, Day 22, Rep 2, K4me1, ActiveMotif; Homo sapiens; ChIP-Seq	['source_name=GM21', 'antibody=H3K4me1 (Active Motif, Cat no. 39297)', 'cell line=GM21', 'cell type=skin fibroblast', 'time=Day 22', 'treatment=H-RAS-G12-V overexpression']	0	unknown	unknown	unknown	GSM6235119	GSM6235119:_GM21,_Day_22,_Rep_2,_K4me1,_ActiveMotif;_Homo_sapiens;_ChIP-Seq	GSE205898	Escape_From_Oncogene-Induced_Senescence_is_Controlled_by_POU2F2_and_Memorized_by_Chromatin_Scars_[ChIP-seq]	0	h3k4me1	h3k4me1	----	----	Identical	h3k4me1	False	Complete match	False
SRX15680630	h3k4me1	0.9942	non-cancer	0.9999	male	0.9959	cell line	0.97635	newborn	1	SRX15680630	unknown	gm21	unknown	unknown	gm21	unknown	unknown	unknown	unknown	gm21	skin_fibroblast	unknown	gm21	unknown	unknown	unknown	unknown	unknown	unknown	unknown	unknown	unknown	unknown	skin	skin	h3k4me1	Histone	H3K4me1	Epidermis	Skin fibroblasts	unknown	GSM6235124: GM21, Day 32, Rep 1, K4me1, ActiveMotif; Homo sapiens; ChIP-Seq	['source_name=GM21', 'antibody=H3K4me1 (Active Motif, Cat no. 39297)', 'cell line=GM21', 'cell type=skin fibroblast', 'time=Day 32', 'treatment=H-RAS-G12-V overexpression']	0	unknown	unknown	unknown	GSM6235124	GSM6235124:_GM21,_Day_32,_Rep_1,_K4me1,_ActiveMotif;_Homo_sapiens;_ChIP-Seq	GSE205898	Escape_From_Oncogene-Induced_Senescence_is_Controlled_by_POU2F2_and_Memorized_by_Chromatin_Scars_[ChIP-seq]	0	h3k4me1	h3k4me1	----	----	Identical	h3k4me1	False	Complete match	False
SRX15680631	h3k4me1	0.9908	non-cancer	0.9999	male	0.9965	cell line	0.97456	newborn	1	SRX15680631	unknown	gm21	unknown	unknown	gm21	unknown	unknown	unknown	unknown	gm21	skin_fibroblast	unknown	gm21	unknown	unknown	unknown	unknown	unknown	unknown	unknown	unknown	unknown	unknown	skin	skin	h3k4me1	Histone	H3K4me1	Epidermis	Skin fibroblasts	unknown	GSM6235125: GM21, Day 32, Rep 2, K4me1, ActiveMotif; Homo sapiens; ChIP-Seq	['source_name=GM21', 'antibody=H3K4me1 (Active Motif, Cat no. 39297)', 'cell line=GM21', 'cell type=skin fibroblast', 'time=Day 32', 'treatment=H-RAS-G12-V overexpression']	0	unknown	unknown	unknown	GSM6235125	GSM6235125:_GM21,_Day_32,_Rep_2,_K4me1,_ActiveMotif;_Homo_sapiens;_ChIP-Seq	GSE205898	Escape_From_Oncogene-Induced_Senescence_is_Controlled_by_POU2F2_and_Memorized_by_Chromatin_Scars_[ChIP-seq]	0	h3k4me1	h3k4me1	----	----	Identical	h3k4me1	False	Complete match	False
SRX15680617	h3k27ac	0.9957	non-cancer	1	male	0.9858	cell line	0.79239	newborn	0.9999	SRX15680617	unknown	gm21	unknown	unknown	gm21	unknown	unknown	unknown	unknown	gm21	skin_fibroblast	unknown	gm21	unknown	unknown	unknown	unknown	unknown	unknown	unknown	unknown	unknown	unknown	skin	skin	h3k27ac	Histone	H3K27ac	Epidermis	Skin fibroblasts	unknown	GSM6235111: GM21, Day 18, Rep 2, K27ac, ActiveMotif; Homo sapiens; ChIP-Seq	['source_name=GM21', 'antibody=H3K27ac (Active Motif, Cat no. 39133)', 'cell line=GM21', 'cell type=skin fibroblast', 'time=Day 18', 'treatment=H-RAS-G12-V overexpression']	0	unknown	unknown	unknown	GSM6235111	GSM6235111:_GM21,_Day_18,_Rep_2,_K27ac,_ActiveMotif;_Homo_sapiens;_ChIP-Seq	GSE205898	Escape_From_Oncogene-Induced_Senescence_is_Controlled_by_POU2F2_and_Memorized_by_Chromatin_Scars_[ChIP-seq]	0	h3k27ac	h3k27ac	----	----	Identical	h3k27ac	False	Complete match	False
SRX15680618	h3k4me1	0.9944	non-cancer	1	male	0.9942	cell line	0.92055	newborn	1	SRX15680618	unknown	gm21	unknown	unknown	gm21	unknown	unknown	unknown	unknown	gm21	skin_fibroblast	unknown	gm21	unknown	unknown	unknown	unknown	unknown	unknown	unknown	unknown	unknown	unknown	skin	skin	h3k4me1	Histone	H3K4me1	Epidermis	Skin fibroblasts	unknown	GSM6235112: GM21, Day 18, Rep 1, K4me1, ActiveMotif; Homo sapiens; ChIP-Seq	['source_name=GM21', 'antibody=H3K4me1 (Active Motif, Cat no. 39297)', 'cell line=GM21', 'cell type=skin fibroblast', 'time=Day 18', 'treatment=H-RAS-G12-V overexpression']	0	unknown	unknown	unknown	GSM6235112	GSM6235112:_GM21,_Day_18,_Rep_1,_K4me1,_ActiveMotif;_Homo_sapiens;_ChIP-Seq	GSE205898	Escape_From_Oncogene-Induced_Senescence_is_Controlled_by_POU2F2_and_Memorized_by_Chromatin_Scars_[ChIP-seq]	0	h3k4me1	h3k4me1	----	----	Identical	h3k4me1	False	Complete match	False
SRX17998806	input	0.9023	cancer	0.5009	female	0.6028	primary cell culture	0.50908	newborn	0.9995	SRX17998806	unknown	h9_hesc	unknown	unknown	h9_hesc	unknown	unknown	unknown	unknown	h9_hesc	hesc_derived_p4_cranial_neural_crest_cells_(cnccs)	unknown	h9_hesc	unknown	unknown	unknown	unknown	unknown	unknown	unknown	unknown	unknown	unknown	unknown	unknown	input	Input control	Input control	Pluripotent stem cell	hESC derived neural crests	unknown	GSM6671248: S9C13 R18 0nM in; Homo sapiens; ChIP-Seq	['source_name=H9 hESC', 'differentiation batch=R18', 'cell line=H9 hESC', 'cell type=hESC-derived P4 cranial neural crest cells (CNCCs)', 'genotype=S9CC13', 'treatment=dTAGV-1', 'treatment time=48h', 'relative sox9 level=100', 'antibody=input']	0	unknown	unknown	unknown	GSM6671248	GSM6671248:_S9C13_R18_0nM_in;_Homo_sapiens;_ChIP-Seq	GSE205904	Precise_modulation_of_transcription_factor_levels_reveals_drivers_of_dosage_sensitivity	0	input	input	----	----	Identical	input	False	Complete match	False
SRX17998797	input	0.9789	cancer	0.5094	female	0.9223	primary cell	0.85672	newborn	0.9989	SRX17998797	unknown	h9_hesc	unknown	unknown	h9_hesc	unknown	unknown	unknown	unknown	h9_hesc	hesc_derived_p4_cranial_neural_crest_cells_(cnccs)	unknown	h9_hesc	unknown	unknown	unknown	unknown	unknown	unknown	unknown	unknown	unknown	unknown	unknown	unknown	input	Input control	Input control	Pluripotent stem cell	hESC derived neural crests	unknown	GSM6671239: C13R21 0nM in; Homo sapiens; ChIP-Seq	['source_name=H9 hESC', 'differentiation batch=R21', 'cell line=H9 hESC', 'cell type=hESC-derived P4 cranial neural crest cells (CNCCs)', 'genotype=S9CC13', 'treatment=dTAGV-1', 'treatment time=48h', 'relative sox9 level=100', 'antibody=input']	0	unknown	unknown	unknown	GSM6671239	GSM6671239:_C13R21_0nM_in;_Homo_sapiens;_ChIP-Seq	GSE205904	Precise_modulation_of_transcription_factor_levels_reveals_drivers_of_dosage_sensitivity	0	input	input	----	----	Identical	input	False	Complete match	False
SRX17998803	input	0.978	cancer	0.5187	female	0.9195	primary cell	0.85628	newborn	0.9987	SRX17998803	unknown	h9_hesc	unknown	unknown	h9_hesc	unknown	unknown	unknown	unknown	h9_hesc	hesc_derived_p4_cranial_neural_crest_cells_(cnccs)	unknown	h9_hesc	unknown	unknown	unknown	unknown	unknown	unknown	unknown	unknown	unknown	unknown	unknown	unknown	input	Input control	Input control	Pluripotent stem cell	hESC derived neural crests	unknown	GSM6671245: C13R21 5nM in; Homo sapiens; ChIP-Seq	['source_name=H9 hESC', 'differentiation batch=R21', 'cell line=H9 hESC', 'cell type=hESC-derived P4 cranial neural crest cells (CNCCs)', 'genotype=S9CC13', 'treatment=dTAGV-1', 'treatment time=48h', 'relative sox9 level=25.8', 'antibody=input']	0	unknown	unknown	unknown	GSM6671245	GSM6671245:_C13R21_5nM_in;_Homo_sapiens;_ChIP-Seq	GSE205904	Precise_modulation_of_transcription_factor_levels_reveals_drivers_of_dosage_sensitivity	0	input	input	----	----	Identical	input	False	Complete match	False
SRX17998793	input	0.9767	non-cancer	0.5213	female	0.9198	primary cell	0.87097	newborn	0.9989	SRX17998793	unknown	h9_hesc	unknown	unknown	h9_hesc	unknown	unknown	unknown	unknown	h9_hesc	hesc_derived_p4_cranial_neural_crest_cells_(cnccs)	unknown	h9_hesc	unknown	unknown	unknown	unknown	unknown	unknown	unknown	unknown	unknown	unknown	unknown	unknown	input	Input control	Input control	Pluripotent stem cell	hESC derived neural crests	unknown	GSM6671235: C13R18 500nM in; Homo sapiens; ChIP-Seq	['source_name=H9 hESC', 'differentiation batch=R18', 'cell line=H9 hESC', 'cell type=hESC-derived P4 cranial neural crest cells (CNCCs)', 'genotype=S9CC13', 'treatment=dTAGV-1', 'treatment time=48h', 'relative sox9 level=0', 'antibody=input']	0	unknown	unknown	unknown	GSM6671235	GSM6671235:_C13R18_500nM_in;_Homo_sapiens;_ChIP-Seq	GSE205904	Precise_modulation_of_transcription_factor_levels_reveals_drivers_of_dosage_sensitivity	0	input	input	----	----	Identical	input	False	Complete match	False
SRX17998818	input	0.9121	cancer	0.5318	female	0.5803	primary cell culture	0.56997	newborn	0.9995	SRX17998818	unknown	h9_hesc	unknown	unknown	h9_hesc	unknown	unknown	unknown	unknown	h9_hesc	hesc_derived_p4_cranial_neural_crest_cells_(cnccs)	unknown	h9_hesc	unknown	unknown	unknown	unknown	unknown	unknown	unknown	unknown	unknown	unknown	unknown	unknown	input	Input control	Input control	Pluripotent stem cell	hESC derived neural crests	unknown	GSM6671260: S9C13 R21 0nM in; Homo sapiens; ChIP-Seq	['source_name=H9 hESC', 'differentiation batch=R21', 'cell line=H9 hESC', 'cell type=hESC-derived P4 cranial neural crest cells (CNCCs)', 'genotype=S9CC13', 'treatment=dTAGV-1', 'treatment time=48h', 'relative sox9 level=100', 'antibody=input']	0	unknown	unknown	unknown	GSM6671260	GSM6671260:_S9C13_R21_0nM_in;_Homo_sapiens;_ChIP-Seq	GSE205904	Precise_modulation_of_transcription_factor_levels_reveals_drivers_of_dosage_sensitivity	0	input	input	----	----	Identical	input	False	Complete match	False
SRX17998801	input	0.9681	cancer	0.5376	female	0.9043	primary cell	0.83173	newborn	0.9989	SRX17998801	unknown	h9_hesc	unknown	unknown	h9_hesc	unknown	unknown	unknown	unknown	h9_hesc	hesc_derived_p4_cranial_neural_crest_cells_(cnccs)	unknown	h9_hesc	unknown	unknown	unknown	unknown	unknown	unknown	unknown	unknown	unknown	unknown	unknown	unknown	input	Input control	Input control	Pluripotent stem cell	hESC derived neural crests	unknown	GSM6671243: C13R21 500nM in; Homo sapiens; ChIP-Seq	['source_name=H9 hESC', 'differentiation batch=R21', 'cell line=H9 hESC', 'cell type=hESC-derived P4 cranial neural crest cells (CNCCs)', 'genotype=S9CC13', 'treatment=dTAGV-1', 'treatment time=48h', 'relative sox9 level=0', 'antibody=input']	0	unknown	unknown	unknown	GSM6671243	GSM6671243:_C13R21_500nM_in;_Homo_sapiens;_ChIP-Seq	GSE205904	Precise_modulation_of_transcription_factor_levels_reveals_drivers_of_dosage_sensitivity	0	input	input	----	----	Identical	input	False	Complete match	False
SRX17998824	input	0.8889	non-cancer	0.5418	female	0.6222	primary cell culture	0.50849	newborn	0.9993	SRX17998824	unknown	h9_hesc	unknown	unknown	h9_hesc	unknown	unknown	unknown	unknown	h9_hesc	hesc_derived_p4_cranial_neural_crest_cells_(cnccs)	unknown	h9_hesc	unknown	unknown	unknown	unknown	unknown	unknown	unknown	unknown	unknown	unknown	unknown	unknown	input	Input control	Input control	Pluripotent stem cell	hESC derived neural crests	unknown	GSM6671266: S9C13 R21 500nM in; Homo sapiens; ChIP-Seq	['source_name=H9 hESC', 'differentiation batch=R21', 'cell line=H9 hESC', 'cell type=hESC-derived P4 cranial neural crest cells (CNCCs)', 'genotype=S9CC13', 'treatment=dTAGV-1', 'treatment time=48h', 'relative sox9 level=0', 'antibody=input']	0	unknown	unknown	unknown	GSM6671266	GSM6671266:_S9C13_R21_500nM_in;_Homo_sapiens;_ChIP-Seq	GSE205904	Precise_modulation_of_transcription_factor_levels_reveals_drivers_of_dosage_sensitivity	0	input	input	----	----	Identical	input	False	Complete match	False
SRX17998795	input	0.9834	non-cancer	0.5435	female	0.9113	primary cell	0.86111	newborn	0.9987	SRX17998795	unknown	h9_hesc	unknown	unknown	h9_hesc	unknown	unknown	unknown	unknown	h9_hesc	hesc_derived_p4_cranial_neural_crest_cells_(cnccs)	unknown	h9_hesc	unknown	unknown	unknown	unknown	unknown	unknown	unknown	unknown	unknown	unknown	unknown	unknown	input	Input control	Input control	Pluripotent stem cell	hESC derived neural crests	unknown	GSM6671237: C13R18 5nM in; Homo sapiens; ChIP-Seq	['source_name=H9 hESC', 'differentiation batch=R18', 'cell line=H9 hESC', 'cell type=hESC-derived P4 cranial neural crest cells (CNCCs)', 'genotype=S9CC13', 'treatment=dTAGV-1', 'treatment time=48h', 'relative sox9 level=25.8', 'antibody=input']	0	unknown	unknown	unknown	GSM6671237	GSM6671237:_C13R18_5nM_in;_Homo_sapiens;_ChIP-Seq	GSE205904	Precise_modulation_of_transcription_factor_levels_reveals_drivers_of_dosage_sensitivity	0	input	input	----	----	Identical	input	False	Complete match	False
SRX17998791	input	0.9852	non-cancer	0.5499	female	0.9316	primary cell	0.8639	newborn	0.9986	SRX17998791	unknown	h9_hesc	unknown	unknown	h9_hesc	unknown	unknown	unknown	unknown	h9_hesc	hesc_derived_p4_cranial_neural_crest_cells_(cnccs)	unknown	h9_hesc	unknown	unknown	unknown	unknown	unknown	unknown	unknown	unknown	unknown	unknown	unknown	unknown	input	Input control	Input control	Pluripotent stem cell	hESC derived neural crests	unknown	GSM6671233: C13R18 1p6nM in; Homo sapiens; ChIP-Seq	['source_name=H9 hESC', 'differentiation batch=R18', 'cell line=H9 hESC', 'cell type=hESC-derived P4 cranial neural crest cells (CNCCs)', 'genotype=S9CC13', 'treatment=dTAGV-1', 'treatment time=48h', 'relative sox9 level=51.7', 'antibody=input']	0	unknown	unknown	unknown	GSM6671233	GSM6671233:_C13R18_1p6nM_in;_Homo_sapiens;_ChIP-Seq	GSE205904	Precise_modulation_of_transcription_factor_levels_reveals_drivers_of_dosage_sensitivity	0	input	input	----	----	Identical	input	False	Complete match	False
SRX17998812	input	0.8944	cancer	0.5529	female	0.6273	primary cell	0.42822	newborn	0.9994	SRX17998812	unknown	h9_hesc	unknown	unknown	h9_hesc	unknown	unknown	unknown	unknown	h9_hesc	hesc_derived_p4_cranial_neural_crest_cells_(cnccs)	unknown	h9_hesc	unknown	unknown	unknown	unknown	unknown	unknown	unknown	unknown	unknown	unknown	unknown	unknown	input	Input control	Input control	Pluripotent stem cell	hESC derived neural crests	unknown	GSM6671254: S9C13 R18 500nM in; Homo sapiens; ChIP-Seq	['source_name=H9 hESC', 'differentiation batch=R18', 'cell line=H9 hESC', 'cell type=hESC-derived P4 cranial neural crest cells (CNCCs)', 'genotype=S9CC13', 'treatment=dTAGV-1', 'treatment time=48h', 'relative sox9 level=0', 'antibody=input']	0	unknown	unknown	unknown	GSM6671254	GSM6671254:_S9C13_R18_500nM_in;_Homo_sapiens;_ChIP-Seq	GSE205904	Precise_modulation_of_transcription_factor_levels_reveals_drivers_of_dosage_sensitivity	0	input	input	----	----	Identical	input	False	Complete match	False
SRX17998789	input	0.985	non-cancer	0.5609	female	0.936	primary cell	0.8749	newborn	0.9987	SRX17998789	unknown	h9_hesc	unknown	unknown	h9_hesc	unknown	unknown	unknown	unknown	h9_hesc	hesc_derived_p4_cranial_neural_crest_cells_(cnccs)	unknown	h9_hesc	unknown	unknown	unknown	unknown	unknown	unknown	unknown	unknown	unknown	unknown	unknown	unknown	input	Input control	Input control	Pluripotent stem cell	hESC derived neural crests	unknown	GSM6671231: C13R18 0nM in; Homo sapiens; ChIP-Seq	['source_name=H9 hESC', 'differentiation batch=R18', 'cell line=H9 hESC', 'cell type=hESC-derived P4 cranial neural crest cells (CNCCs)', 'genotype=S9CC13', 'treatment=dTAGV-1', 'treatment time=48h', 'relative sox9 level=100', 'antibody=input']	0	unknown	unknown	unknown	GSM6671231	GSM6671231:_C13R18_0nM_in;_Homo_sapiens;_ChIP-Seq	GSE205904	Precise_modulation_of_transcription_factor_levels_reveals_drivers_of_dosage_sensitivity	0	input	input	----	----	Identical	input	False	Complete match	False
SRX17998815	input	0.9113	cancer	0.5805	female	0.6251	primary cell	0.43099	newborn	0.9993	SRX17998815	unknown	h9_hesc	unknown	unknown	h9_hesc	unknown	unknown	unknown	unknown	h9_hesc	hesc_derived_p4_cranial_neural_crest_cells_(cnccs)	unknown	h9_hesc	unknown	unknown	unknown	unknown	unknown	unknown	unknown	unknown	unknown	unknown	unknown	unknown	input	Input control	Input control	Pluripotent stem cell	hESC derived neural crests	unknown	GSM6671257: S9C13 R18 5nM in; Homo sapiens; ChIP-Seq	['source_name=H9 hESC', 'differentiation batch=R18', 'cell line=H9 hESC', 'cell type=hESC-derived P4 cranial neural crest cells (CNCCs)', 'genotype=S9CC13', 'treatment=dTAGV-1', 'treatment time=48h', 'relative sox9 level=25.8', 'antibody=input']	0	unknown	unknown	unknown	GSM6671257	GSM6671257:_S9C13_R18_5nM_in;_Homo_sapiens;_ChIP-Seq	GSE205904	Precise_modulation_of_transcription_factor_levels_reveals_drivers_of_dosage_sensitivity	0	input	input	----	----	Identical	input	False	Complete match	False
SRX17998809	input	0.9277	cancer	0.5846	female	0.5766	primary cell culture	0.49566	newborn	0.9993	SRX17998809	unknown	h9_hesc	unknown	unknown	h9_hesc	unknown	unknown	unknown	unknown	h9_hesc	hesc_derived_p4_cranial_neural_crest_cells_(cnccs)	unknown	h9_hesc	unknown	unknown	unknown	unknown	unknown	unknown	unknown	unknown	unknown	unknown	unknown	unknown	input	Input control	Input control	Pluripotent stem cell	hESC derived neural crests	unknown	GSM6671251: S9C13 R18 1p6nM in; Homo sapiens; ChIP-Seq	['source_name=H9 hESC', 'differentiation batch=R18', 'cell line=H9 hESC', 'cell type=hESC-derived P4 cranial neural crest cells (CNCCs)', 'genotype=S9CC13', 'treatment=dTAGV-1', 'treatment time=48h', 'relative sox9 level=51.7', 'antibody=input']	0	unknown	unknown	unknown	GSM6671251	GSM6671251:_S9C13_R18_1p6nM_in;_Homo_sapiens;_ChIP-Seq	GSE205904	Precise_modulation_of_transcription_factor_levels_reveals_drivers_of_dosage_sensitivity	0	input	input	----	----	Identical	input	False	Complete match	False
SRX17998799	input	0.9744	cancer	0.6113	female	0.9238	primary cell	0.83555	newborn	0.9987	SRX17998799	unknown	h9_hesc	unknown	unknown	h9_hesc	unknown	unknown	unknown	unknown	h9_hesc	hesc_derived_p4_cranial_neural_crest_cells_(cnccs)	unknown	h9_hesc	unknown	unknown	unknown	unknown	unknown	unknown	unknown	unknown	unknown	unknown	unknown	unknown	input	Input control	Input control	Pluripotent stem cell	hESC derived neural crests	unknown	GSM6671241: C13R21 1p6nM in; Homo sapiens; ChIP-Seq	['source_name=H9 hESC', 'differentiation batch=R21', 'cell line=H9 hESC', 'cell type=hESC-derived P4 cranial neural crest cells (CNCCs)', 'genotype=S9CC13', 'treatment=dTAGV-1', 'treatment time=48h', 'relative sox9 level=51.7', 'antibody=input']	0	unknown	unknown	unknown	GSM6671241	GSM6671241:_C13R21_1p6nM_in;_Homo_sapiens;_ChIP-Seq	GSE205904	Precise_modulation_of_transcription_factor_levels_reveals_drivers_of_dosage_sensitivity	0	input	input	----	----	Identical	input	False	Complete match	False
SRX17998827	input	0.9319	cancer	0.6235	female	0.5426	primary cell culture	0.60663	newborn	0.9993	SRX17998827	unknown	h9_hesc	unknown	unknown	h9_hesc	unknown	unknown	unknown	unknown	h9_hesc	hesc_derived_p4_cranial_neural_crest_cells_(cnccs)	unknown	h9_hesc	unknown	unknown	unknown	unknown	unknown	unknown	unknown	unknown	unknown	unknown	unknown	unknown	input	Input control	Input control	Pluripotent stem cell	hESC derived neural crests	unknown	GSM6671269: S9C13 R21 5nM in; Homo sapiens; ChIP-Seq	['source_name=H9 hESC', 'differentiation batch=R21', 'cell line=H9 hESC', 'cell type=hESC-derived P4 cranial neural crest cells (CNCCs)', 'genotype=S9CC13', 'treatment=dTAGV-1', 'treatment time=48h', 'relative sox9 level=25.8', 'antibody=input']	0	unknown	unknown	unknown	GSM6671269	GSM6671269:_S9C13_R21_5nM_in;_Homo_sapiens;_ChIP-Seq	GSE205904	Precise_modulation_of_transcription_factor_levels_reveals_drivers_of_dosage_sensitivity	0	input	input	----	----	Identical	input	False	Complete match	False
SRX15680837	input	0.9945	non-cancer	0.6253	female	0.673	primary cell	0.60894	newborn	0.997	SRX15680837	unknown	h9_hesc	unknown	unknown	h9_hesc	unknown	unknown	unknown	unknown	h9_hesc	hesc_derived_p4_cncc	unknown	h9_hesc	unknown	unknown	unknown	unknown	unknown	unknown	unknown	unknown	unknown	unknown	unknown	unknown	input	Input control	Input control	Pluripotent stem cell	hESC derived neural crests	unknown	GSM6235218: WT R5 dTAG24h input; Homo sapiens; ChIP-Seq	['source_name=H9 hESC', 'differentiation batch=R5', 'cell line=H9 hESC', 'cell type=hESC-derived P4 CNCC', 'genotype=WT', 'treatment=dTAGV-1', 'treatment time=24h', 'relative sox9_level=0', 'antibody=input']	0	unknown	unknown	unknown	GSM6235218	GSM6235218:_WT_R5_dTAG24h_input;_Homo_sapiens;_ChIP-Seq	GSE205904	Precise_modulation_of_transcription_factor_levels_reveals_drivers_of_dosage_sensitivity	0	input	input	----	----	Identical	input	False	Complete match	False
SRX17998821	input	0.9328	cancer	0.6477	female	0.5709	primary cell culture	0.571	newborn	0.9994	SRX17998821	unknown	h9_hesc	unknown	unknown	h9_hesc	unknown	unknown	unknown	unknown	h9_hesc	hesc_derived_p4_cranial_neural_crest_cells_(cnccs)	unknown	h9_hesc	unknown	unknown	unknown	unknown	unknown	unknown	unknown	unknown	unknown	unknown	unknown	unknown	input	Input control	Input control	Pluripotent stem cell	hESC derived neural crests	unknown	GSM6671263: S9C13 R21 1p6nM in; Homo sapiens; ChIP-Seq	['source_name=H9 hESC', 'differentiation batch=R21', 'cell line=H9 hESC', 'cell type=hESC-derived P4 cranial neural crest cells (CNCCs)', 'genotype=S9CC13', 'treatment=dTAGV-1', 'treatment time=48h', 'relative sox9 level=51.7', 'antibody=input']	0	unknown	unknown	unknown	GSM6671263	GSM6671263:_S9C13_R21_1p6nM_in;_Homo_sapiens;_ChIP-Seq	GSE205904	Precise_modulation_of_transcription_factor_levels_reveals_drivers_of_dosage_sensitivity	0	input	input	----	----	Identical	input	False	Complete match	False
SRX15680832	input	0.9948	non-cancer	0.7611	female	0.7646	primary cell	0.59589	newborn	0.9948	SRX15680832	unknown	h9_hesc	unknown	unknown	h9_hesc	unknown	unknown	unknown	unknown	h9_hesc	hesc_derived_p4_cncc	unknown	h9_hesc	unknown	unknown	unknown	unknown	unknown	unknown	unknown	unknown	unknown	unknown	unknown	unknown	input	Input control	Input control	Pluripotent stem cell	hESC derived neural crests	unknown	GSM6235213: S9CC47 R5 dTAG0h input; Homo sapiens; ChIP-Seq	['source_name=H9 hESC', 'differentiation batch=R5', 'cell line=H9 hESC', 'cell type=hESC-derived P4 CNCC', 'genotype=S9CC47', 'treatment=dTAGV-1', 'treatment time=0h', 'relative sox9_level=100', 'antibody=input']	0	unknown	unknown	unknown	GSM6235213	GSM6235213:_S9CC47_R5_dTAG0h_input;_Homo_sapiens;_ChIP-Seq	GSE205904	Precise_modulation_of_transcription_factor_levels_reveals_drivers_of_dosage_sensitivity	0	input	input	----	----	Identical	input	False	Complete match	False
SRX17998831	input	0.9652	cancer	0.777	mixed	0.813	primary cell	0.4456	newborn	0.9999	SRX17998831	unknown	h9_hesc	unknown	unknown	h9_hesc	unknown	unknown	unknown	unknown	h9_hesc	hesc_derived_p4_cranial_neural_crest_cells_(cnccs)	unknown	h9_hesc	unknown	unknown	unknown	unknown	unknown	unknown	unknown	unknown	unknown	unknown	unknown	unknown	input	Input control	Input control	Pluripotent stem cell	hESC derived neural crests	unknown	GSM6671273: S9CC47 R18 3h in; Homo sapiens; ChIP-Seq	['source_name=H9 hESC', 'differentiation batch=R18', 'cell line=H9 hESC', 'cell type=hESC-derived P4 cranial neural crest cells (CNCCs)', 'genotype=S9CC47', 'treatment=dTAGV-1', 'treatment time=3h', 'relative sox9 level=0', 'antibody=input']	0	unknown	unknown	unknown	GSM6671273	GSM6671273:_S9CC47_R18_3h_in;_Homo_sapiens;_ChIP-Seq	GSE205904	Precise_modulation_of_transcription_factor_levels_reveals_drivers_of_dosage_sensitivity	0	input	input	----	----	Identical	input	False	Complete match	False
SRX17998829	input	0.9734	cancer	0.811	mixed	0.7551	primary tissue	0.4503	newborn	0.9999	SRX17998829	unknown	h9_hesc	unknown	unknown	h9_hesc	unknown	unknown	unknown	unknown	h9_hesc	hesc_derived_p4_cranial_neural_crest_cells_(cnccs)	unknown	h9_hesc	unknown	unknown	unknown	unknown	unknown	unknown	unknown	unknown	unknown	unknown	unknown	unknown	input	Input control	Input control	Pluripotent stem cell	hESC derived neural crests	unknown	GSM6671271: S9CC47 R18 0h in; Homo sapiens; ChIP-Seq	['source_name=H9 hESC', 'differentiation batch=R18', 'cell line=H9 hESC', 'cell type=hESC-derived P4 cranial neural crest cells (CNCCs)', 'genotype=S9CC47', 'treatment=dTAGV-1', 'treatment time=0h', 'relative sox9 level=100', 'antibody=input']	0	unknown	unknown	unknown	GSM6671271	GSM6671271:_S9CC47_R18_0h_in;_Homo_sapiens;_ChIP-Seq	GSE205904	Precise_modulation_of_transcription_factor_levels_reveals_drivers_of_dosage_sensitivity	0	input	input	----	----	Identical	input	False	Complete match	False
SRX15680836	input	0.9946	non-cancer	0.8314	female	0.7599	primary cell	0.58728	newborn	0.9901	SRX15680836	unknown	h9_hesc	unknown	unknown	h9_hesc	unknown	unknown	unknown	unknown	h9_hesc	hesc_derived_p4_cncc	unknown	h9_hesc	unknown	unknown	unknown	unknown	unknown	unknown	unknown	unknown	unknown	unknown	unknown	unknown	input	Input control	Input control	Pluripotent stem cell	hESC derived neural crests	unknown	GSM6235217: WT R5 dTAG3h input; Homo sapiens; ChIP-Seq	['source_name=H9 hESC', 'differentiation batch=R5', 'cell line=H9 hESC', 'cell type=hESC-derived P4 CNCC', 'genotype=WT', 'treatment=dTAGV-1', 'treatment time=3h', 'relative sox9_level=0', 'antibody=input']	0	unknown	unknown	unknown	GSM6235217	GSM6235217:_WT_R5_dTAG3h_input;_Homo_sapiens;_ChIP-Seq	GSE205904	Precise_modulation_of_transcription_factor_levels_reveals_drivers_of_dosage_sensitivity	0	input	input	----	----	Identical	input	False	Complete match	False
SRX15680828	input	0.994	non-cancer	0.8337	female	0.8343	primary cell	0.7828	newborn	0.9901	SRX15680828	unknown	h9_hesc	unknown	unknown	h9_hesc	unknown	unknown	unknown	unknown	h9_hesc	hesc_derived_p4_cncc	unknown	h9_hesc	unknown	unknown	unknown	unknown	unknown	unknown	unknown	unknown	unknown	unknown	unknown	unknown	input	Input control	Input control	Pluripotent stem cell	hESC derived neural crests	unknown	GSM6235209: S9CC13 R4 dTAG24h input; Homo sapiens; ChIP-Seq	['source_name=H9 hESC', 'differentiation batch=R4', 'cell line=H9 hESC', 'cell type=hESC-derived P4 CNCC', 'genotype=S9CC13', 'treatment=dTAGV-1', 'treatment time=24h', 'relative sox9_level=0', 'antibody=input']	0	unknown	unknown	unknown	GSM6235209	GSM6235209:_S9CC13_R4_dTAG24h_input;_Homo_sapiens;_ChIP-Seq	GSE205904	Precise_modulation_of_transcription_factor_levels_reveals_drivers_of_dosage_sensitivity	0	input	input	----	----	Identical	input	False	Complete match	False
SRX15680831	input	0.9949	non-cancer	0.8372	female	0.7293	primary cell	0.75694	newborn	0.995	SRX15680831	unknown	h9_hesc	unknown	unknown	h9_hesc	unknown	unknown	unknown	unknown	h9_hesc	hesc_derived_p4_cncc	unknown	h9_hesc	unknown	unknown	unknown	unknown	unknown	unknown	unknown	unknown	unknown	unknown	unknown	unknown	input	Input control	Input control	Pluripotent stem cell	hESC derived neural crests	unknown	GSM6235212: WT R4 dTAG24h input; Homo sapiens; ChIP-Seq	['source_name=H9 hESC', 'differentiation batch=R4', 'cell line=H9 hESC', 'cell type=hESC-derived P4 CNCC', 'genotype=WT', 'treatment=dTAGV-1', 'treatment time=24h', 'relative sox9_level=0', 'antibody=input']	0	unknown	unknown	unknown	GSM6235212	GSM6235212:_WT_R4_dTAG24h_input;_Homo_sapiens;_ChIP-Seq	GSE205904	Precise_modulation_of_transcription_factor_levels_reveals_drivers_of_dosage_sensitivity	0	input	input	----	----	Identical	input	False	Complete match	False
SRX15680834	input	0.9949	non-cancer	0.8455	female	0.7334	primary cell	0.76953	newborn	0.9974	SRX15680834	unknown	h9_hesc	unknown	unknown	h9_hesc	unknown	unknown	unknown	unknown	h9_hesc	hesc_derived_p4_cncc	unknown	h9_hesc	unknown	unknown	unknown	unknown	unknown	unknown	unknown	unknown	unknown	unknown	unknown	unknown	input	Input control	Input control	Pluripotent stem cell	hESC derived neural crests	unknown	GSM6235215: S9CC47 R5 dTAG24h input; Homo sapiens; ChIP-Seq	['source_name=H9 hESC', 'differentiation batch=R5', 'cell line=H9 hESC', 'cell type=hESC-derived P4 CNCC', 'genotype=S9CC47', 'treatment=dTAGV-1', 'treatment time=24h', 'relative sox9_level=0', 'antibody=input']	0	unknown	unknown	unknown	GSM6235215	GSM6235215:_S9CC47_R5_dTAG24h_input;_Homo_sapiens;_ChIP-Seq	GSE205904	Precise_modulation_of_transcription_factor_levels_reveals_drivers_of_dosage_sensitivity	0	input	input	----	----	Identical	input	False	Complete match	False
SRX15680835	input	0.9951	non-cancer	0.8512	female	0.8687	primary cell	0.57752	newborn	0.9907	SRX15680835	unknown	h9_hesc	unknown	unknown	h9_hesc	unknown	unknown	unknown	unknown	h9_hesc	hesc_derived_p4_cncc	unknown	h9_hesc	unknown	unknown	unknown	unknown	unknown	unknown	unknown	unknown	unknown	unknown	unknown	unknown	input	Input control	Input control	Pluripotent stem cell	hESC derived neural crests	unknown	GSM6235216: WT R5 dTAG0h input; Homo sapiens; ChIP-Seq	['source_name=H9 hESC', 'differentiation batch=R5', 'cell line=H9 hESC', 'cell type=hESC-derived P4 CNCC', 'genotype=WT', 'treatment=dTAGV-1', 'treatment time=0h', 'relative sox9_level=100', 'antibody=input']	0	unknown	unknown	unknown	GSM6235216	GSM6235216:_WT_R5_dTAG0h_input;_Homo_sapiens;_ChIP-Seq	GSE205904	Precise_modulation_of_transcription_factor_levels_reveals_drivers_of_dosage_sensitivity	0	input	input	----	----	Identical	input	False	Complete match	False
SRX15680826	input	0.9943	non-cancer	0.8636	female	0.788	primary cell	0.74406	newborn	0.9942	SRX15680826	unknown	h9_hesc	unknown	unknown	h9_hesc	unknown	unknown	unknown	unknown	h9_hesc	hesc_derived_p4_cncc	unknown	h9_hesc	unknown	unknown	unknown	unknown	unknown	unknown	unknown	unknown	unknown	unknown	unknown	unknown	input	Input control	Input control	Pluripotent stem cell	hESC derived neural crests	unknown	GSM6235207: S9CC13 R4 dTAG0h input; Homo sapiens; ChIP-Seq	['source_name=H9 hESC', 'differentiation batch=R4', 'cell line=H9 hESC', 'cell type=hESC-derived P4 CNCC', 'genotype=S9CC13', 'treatment=dTAGV-1', 'treatment time=0h', 'relative sox9_level=100', 'antibody=input']	0	unknown	unknown	unknown	GSM6235207	GSM6235207:_S9CC13_R4_dTAG0h_input;_Homo_sapiens;_ChIP-Seq	GSE205904	Precise_modulation_of_transcription_factor_levels_reveals_drivers_of_dosage_sensitivity	0	input	input	----	----	Identical	input	False	Complete match	False
SRX15680830	input	0.9942	non-cancer	0.8884	female	0.7365	primary cell	0.76807	newborn	0.9945	SRX15680830	unknown	h9_hesc	unknown	unknown	h9_hesc	unknown	unknown	unknown	unknown	h9_hesc	hesc_derived_p4_cncc	unknown	h9_hesc	unknown	unknown	unknown	unknown	unknown	unknown	unknown	unknown	unknown	unknown	unknown	unknown	input	Input control	Input control	Pluripotent stem cell	hESC derived neural crests	unknown	GSM6235211: WT R4 dTAG3h input; Homo sapiens; ChIP-Seq	['source_name=H9 hESC', 'differentiation batch=R4', 'cell line=H9 hESC', 'cell type=hESC-derived P4 CNCC', 'genotype=WT', 'treatment=dTAGV-1', 'treatment time=3h', 'relative sox9_level=0', 'antibody=input']	0	unknown	unknown	unknown	GSM6235211	GSM6235211:_WT_R4_dTAG3h_input;_Homo_sapiens;_ChIP-Seq	GSE205904	Precise_modulation_of_transcription_factor_levels_reveals_drivers_of_dosage_sensitivity	0	input	input	----	----	Identical	input	False	Complete match	False
SRX15680829	input	0.9944	non-cancer	0.9045	female	0.7481	primary cell	0.72517	newborn	0.9932	SRX15680829	unknown	h9_hesc	unknown	unknown	h9_hesc	unknown	unknown	unknown	unknown	h9_hesc	hesc_derived_p4_cncc	unknown	h9_hesc	unknown	unknown	unknown	unknown	unknown	unknown	unknown	unknown	unknown	unknown	unknown	unknown	input	Input control	Input control	Pluripotent stem cell	hESC derived neural crests	unknown	GSM6235210: WT R4 dTAG0h input; Homo sapiens; ChIP-Seq	['source_name=H9 hESC', 'differentiation batch=R4', 'cell line=H9 hESC', 'cell type=hESC-derived P4 CNCC', 'genotype=WT', 'treatment=dTAGV-1', 'treatment time=0h', 'relative sox9_level=100', 'antibody=input']	0	unknown	unknown	unknown	GSM6235210	GSM6235210:_WT_R4_dTAG0h_input;_Homo_sapiens;_ChIP-Seq	GSE205904	Precise_modulation_of_transcription_factor_levels_reveals_drivers_of_dosage_sensitivity	0	input	input	----	----	Identical	input	False	Complete match	False
SRX15680827	input	0.9934	non-cancer	0.9076	female	0.8396	primary cell	0.74399	newborn	0.99	SRX15680827	unknown	h9_hesc	unknown	unknown	h9_hesc	unknown	unknown	unknown	unknown	h9_hesc	hesc_derived_p4_cncc	unknown	h9_hesc	unknown	unknown	unknown	unknown	unknown	unknown	unknown	unknown	unknown	unknown	unknown	unknown	input	Input control	Input control	Pluripotent stem cell	hESC derived neural crests	unknown	GSM6235208: S9CC13 R4 dTAG3h input; Homo sapiens; ChIP-Seq	['source_name=H9 hESC', 'differentiation batch=R4', 'cell line=H9 hESC', 'cell type=hESC-derived P4 CNCC', 'genotype=S9CC13', 'treatment=dTAGV-1', 'treatment time=3h', 'relative sox9_level=0', 'antibody=input']	0	unknown	unknown	unknown	GSM6235208	GSM6235208:_S9CC13_R4_dTAG3h_input;_Homo_sapiens;_ChIP-Seq	GSE205904	Precise_modulation_of_transcription_factor_levels_reveals_drivers_of_dosage_sensitivity	0	input	input	----	----	Identical	input	False	Complete match	False
SRX15680833	input	0.9946	non-cancer	0.9318	female	0.8998	primary cell	0.54817	newborn	0.9771	SRX15680833	unknown	h9_hesc	unknown	unknown	h9_hesc	unknown	unknown	unknown	unknown	h9_hesc	hesc_derived_p4_cncc	unknown	h9_hesc	unknown	unknown	unknown	unknown	unknown	unknown	unknown	unknown	unknown	unknown	unknown	unknown	input	Input control	Input control	Pluripotent stem cell	hESC derived neural crests	unknown	GSM6235214: S9CC47 R5 dTAG3h input; Homo sapiens; ChIP-Seq	['source_name=H9 hESC', 'differentiation batch=R5', 'cell line=H9 hESC', 'cell type=hESC-derived P4 CNCC', 'genotype=S9CC47', 'treatment=dTAGV-1', 'treatment time=3h', 'relative sox9_level=0', 'antibody=input']	0	unknown	unknown	unknown	GSM6235214	GSM6235214:_S9CC47_R5_dTAG3h_input;_Homo_sapiens;_ChIP-Seq	GSE205904	Precise_modulation_of_transcription_factor_levels_reveals_drivers_of_dosage_sensitivity	0	input	input	----	----	Identical	input	False	Complete match	False
SRX15680840	input	0.9934	non-cancer	0.9679	female	0.8752	primary cell	0.49744	newborn	0.9696	SRX15680840	unknown	h9_hesc	unknown	unknown	h9_hesc	unknown	unknown	unknown	unknown	h9_hesc	hesc_derived_p4_cncc	unknown	h9_hesc	unknown	unknown	unknown	unknown	unknown	unknown	unknown	unknown	unknown	unknown	unknown	unknown	input	Input control	Input control	Pluripotent stem cell	hESC derived neural crests	unknown	GSM6235221: S9CC47 R5 untr input; Homo sapiens; ChIP-Seq	['source_name=H9 hESC', 'differentiation batch=R5', 'cell line=H9 hESC', 'cell type=hESC-derived P4 CNCC', 'genotype=S9CC47', 'treatment=none', 'treatment time=0h', 'relative sox9_level=100', 'antibody=input']	0	unknown	unknown	unknown	GSM6235221	GSM6235221:_S9CC47_R5_untr_input;_Homo_sapiens;_ChIP-Seq	GSE205904	Precise_modulation_of_transcription_factor_levels_reveals_drivers_of_dosage_sensitivity	0	input	input	----	----	Identical	input	False	Complete match	False
SRX15680841	input	0.9913	non-cancer	0.9776	female	0.8919	cell line	0.34794	newborn	0.9212	SRX15680841	unknown	h9_hesc	unknown	unknown	h9_hesc	unknown	unknown	unknown	unknown	h9_hesc	hesc_derived_p4_cncc	unknown	h9_hesc	unknown	unknown	unknown	unknown	unknown	unknown	unknown	unknown	unknown	unknown	unknown	unknown	input	Input control	Input control	Pluripotent stem cell	hESC derived neural crests	unknown	GSM6235222: WT R5 untr input; Homo sapiens; ChIP-Seq	['source_name=H9 hESC', 'differentiation batch=R5', 'cell line=H9 hESC', 'cell type=hESC-derived P4 CNCC', 'genotype=WT', 'treatment=none', 'treatment time=0h', 'relative sox9_level=0', 'antibody=input']	0	unknown	unknown	unknown	GSM6235222	GSM6235222:_WT_R5_untr_input;_Homo_sapiens;_ChIP-Seq	GSE205904	Precise_modulation_of_transcription_factor_levels_reveals_drivers_of_dosage_sensitivity	0	input	input	----	----	Identical	input	False	Complete match	False
SRX15680816	h3k27ac	0.9936	non-cancer	0.9907	female	0.9893	primary cell	0.68369	embryonic	0.9958	SRX15680816	unknown	h9_hesc	unknown	unknown	h9_hesc	unknown	unknown	unknown	unknown	h9_hesc	hesc_derived_p4_cncc	unknown	h9_hesc	unknown	unknown	unknown	unknown	unknown	unknown	unknown	unknown	unknown	unknown	unknown	unknown	h3k27ac	Histone	H3K27ac	Pluripotent stem cell	hESC derived neural crests	unknown	GSM6235197: S9CC13 R4 dTAG24h K27ac; Homo sapiens; ChIP-Seq	['source_name=H9 hESC', 'differentiation batch=R4', 'cell line=H9 hESC', 'cell type=hESC-derived P4 CNCC', 'genotype=S9CC13', 'treatment=dTAGV-1', 'treatment time=24h', 'relative sox9_level=0', 'antibody=H3K27ac (Active Motif 39133)']	0	unknown	unknown	unknown	GSM6235197	GSM6235197:_S9CC13_R4_dTAG24h_K27ac;_Homo_sapiens;_ChIP-Seq	GSE205904	Precise_modulation_of_transcription_factor_levels_reveals_drivers_of_dosage_sensitivity	0	h3k27ac	h3k27ac	----	----	Identical	h3k27ac	False	Complete match	False
SRX15680815	h3k27ac	0.9933	non-cancer	0.9939	female	0.9883	primary cell	0.72744	embryonic	0.9976	SRX15680815	unknown	h9_hesc	unknown	unknown	h9_hesc	unknown	unknown	unknown	unknown	h9_hesc	hesc_derived_p4_cncc	unknown	h9_hesc	unknown	unknown	unknown	unknown	unknown	unknown	unknown	unknown	unknown	unknown	unknown	unknown	h3k27ac	Histone	H3K27ac	Pluripotent stem cell	hESC derived neural crests	unknown	GSM6235196: S9CC13 R4 dTAG3h K27ac; Homo sapiens; ChIP-Seq	['source_name=H9 hESC', 'differentiation batch=R4', 'cell line=H9 hESC', 'cell type=hESC-derived P4 CNCC', 'genotype=S9CC13', 'treatment=dTAGV-1', 'treatment time=3h', 'relative sox9_level=0', 'antibody=H3K27ac (Active Motif 39133)']	0	unknown	unknown	unknown	GSM6235196	GSM6235196:_S9CC13_R4_dTAG3h_K27ac;_Homo_sapiens;_ChIP-Seq	GSE205904	Precise_modulation_of_transcription_factor_levels_reveals_drivers_of_dosage_sensitivity	0	h3k27ac	h3k27ac	----	----	Identical	h3k27ac	False	Complete match	False
SRX15680814	h3k27ac	0.9928	non-cancer	0.9947	female	0.9891	primary cell	0.76799	embryonic	0.9943	SRX15680814	unknown	h9_hesc	unknown	unknown	h9_hesc	unknown	unknown	unknown	unknown	h9_hesc	hesc_derived_p4_cncc	unknown	h9_hesc	unknown	unknown	unknown	unknown	unknown	unknown	unknown	unknown	unknown	unknown	unknown	unknown	h3k27ac	Histone	H3K27ac	Pluripotent stem cell	hESC derived neural crests	unknown	GSM6235195: S9CC13 R4 dTAG0h K27ac; Homo sapiens; ChIP-Seq	['source_name=H9 hESC', 'differentiation batch=R4', 'cell line=H9 hESC', 'cell type=hESC-derived P4 CNCC', 'genotype=S9CC13', 'treatment=dTAGV-1', 'treatment time=0h', 'relative sox9_level=100', 'antibody=H3K27ac (Active Motif 39133)']	0	unknown	unknown	unknown	GSM6235195	GSM6235195:_S9CC13_R4_dTAG0h_K27ac;_Homo_sapiens;_ChIP-Seq	GSE205904	Precise_modulation_of_transcription_factor_levels_reveals_drivers_of_dosage_sensitivity	0	h3k27ac	h3k27ac	----	----	Identical	h3k27ac	False	Complete match	False
SRX15680825	h3k27ac	0.9949	non-cancer	0.9952	female	0.9889	primary cell	0.68479	embryonic	0.9953	SRX15680825	unknown	h9_hesc	unknown	unknown	h9_hesc	unknown	unknown	unknown	unknown	h9_hesc	hesc_derived_p4_cncc	unknown	h9_hesc	unknown	unknown	unknown	unknown	unknown	unknown	unknown	unknown	unknown	unknown	unknown	unknown	h3k27ac	Histone	H3K27ac	Pluripotent stem cell	hESC derived neural crests	unknown	GSM6235206: WT R5 dTAG24h K27ac; Homo sapiens; ChIP-Seq	['source_name=H9 hESC', 'differentiation batch=R5', 'cell line=H9 hESC', 'cell type=hESC-derived P4 CNCC', 'genotype=WT', 'treatment=dTAGV-1', 'treatment time=24h', 'relative sox9_level=0', 'antibody=H3K27ac (Active Motif 39133)']	0	unknown	unknown	unknown	GSM6235206	GSM6235206:_WT_R5_dTAG24h_K27ac;_Homo_sapiens;_ChIP-Seq	GSE205904	Precise_modulation_of_transcription_factor_levels_reveals_drivers_of_dosage_sensitivity	0	h3k27ac	h3k27ac	----	----	Identical	h3k27ac	False	Complete match	False
SRX15680818	h3k27ac	0.9839	non-cancer	0.9957	female	0.9893	primary cell	0.68827	embryonic	0.995	SRX15680818	unknown	h9_hesc	unknown	unknown	h9_hesc	unknown	unknown	unknown	unknown	h9_hesc	hesc_derived_p4_cncc	unknown	h9_hesc	unknown	unknown	unknown	unknown	unknown	unknown	unknown	unknown	unknown	unknown	unknown	unknown	h3k27ac	Histone	H3K27ac	Pluripotent stem cell	hESC derived neural crests	unknown	GSM6235199: WT R4 dTAG3h K27ac; Homo sapiens; ChIP-Seq	['source_name=H9 hESC', 'differentiation batch=R4', 'cell line=H9 hESC', 'cell type=hESC-derived P4 CNCC', 'genotype=WT', 'treatment=dTAGV-1', 'treatment time=3h', 'relative sox9_level=0', 'antibody=H3K27ac (Active Motif 39133)']	0	unknown	unknown	unknown	GSM6235199	GSM6235199:_WT_R4_dTAG3h_K27ac;_Homo_sapiens;_ChIP-Seq	GSE205904	Precise_modulation_of_transcription_factor_levels_reveals_drivers_of_dosage_sensitivity	0	h3k27ac	h3k27ac	----	----	Identical	h3k27ac	False	Complete match	False
SRX15680824	h3k27ac	0.994	non-cancer	0.9966	female	0.9904	primary cell	0.7508	embryonic	0.9907	SRX15680824	unknown	h9_hesc	unknown	unknown	h9_hesc	unknown	unknown	unknown	unknown	h9_hesc	hesc_derived_p4_cncc	unknown	h9_hesc	unknown	unknown	unknown	unknown	unknown	unknown	unknown	unknown	unknown	unknown	unknown	unknown	h3k27ac	Histone	H3K27ac	Pluripotent stem cell	hESC derived neural crests	unknown	GSM6235205: WT R5 dTAG3h K27ac; Homo sapiens; ChIP-Seq	['source_name=H9 hESC', 'differentiation batch=R5', 'cell line=H9 hESC', 'cell type=hESC-derived P4 CNCC', 'genotype=WT', 'treatment=dTAGV-1', 'treatment time=3h', 'relative sox9_level=0', 'antibody=H3K27ac (Active Motif 39133)']	0	unknown	unknown	unknown	GSM6235205	GSM6235205:_WT_R5_dTAG3h_K27ac;_Homo_sapiens;_ChIP-Seq	GSE205904	Precise_modulation_of_transcription_factor_levels_reveals_drivers_of_dosage_sensitivity	0	h3k27ac	h3k27ac	----	----	Identical	h3k27ac	False	Complete match	False
SRX15680817	h3k27ac	0.9938	non-cancer	0.9968	female	0.9903	primary cell	0.75148	embryonic	0.9965	SRX15680817	unknown	h9_hesc	unknown	unknown	h9_hesc	unknown	unknown	unknown	unknown	h9_hesc	hesc_derived_p4_cncc	unknown	h9_hesc	unknown	unknown	unknown	unknown	unknown	unknown	unknown	unknown	unknown	unknown	unknown	unknown	h3k27ac	Histone	H3K27ac	Pluripotent stem cell	hESC derived neural crests	unknown	GSM6235198: WT R4 dTAG0h K27ac; Homo sapiens; ChIP-Seq	['source_name=H9 hESC', 'differentiation batch=R4', 'cell line=H9 hESC', 'cell type=hESC-derived P4 CNCC', 'genotype=WT', 'treatment=dTAGV-1', 'treatment time=0h', 'relative sox9_level=100', 'antibody=H3K27ac (Active Motif 39133)']	0	unknown	unknown	unknown	GSM6235198	GSM6235198:_WT_R4_dTAG0h_K27ac;_Homo_sapiens;_ChIP-Seq	GSE205904	Precise_modulation_of_transcription_factor_levels_reveals_drivers_of_dosage_sensitivity	0	h3k27ac	h3k27ac	----	----	Identical	h3k27ac	False	Complete match	False
SRX15680819	h3k27ac	0.9915	non-cancer	0.9969	female	0.9916	primary cell	0.82533	embryonic	0.99	SRX15680819	unknown	h9_hesc	unknown	unknown	h9_hesc	unknown	unknown	unknown	unknown	h9_hesc	hesc_derived_p4_cncc	unknown	h9_hesc	unknown	unknown	unknown	unknown	unknown	unknown	unknown	unknown	unknown	unknown	unknown	unknown	h3k27ac	Histone	H3K27ac	Pluripotent stem cell	hESC derived neural crests	unknown	GSM6235200: WT R4 dTAG24h K27ac; Homo sapiens; ChIP-Seq	['source_name=H9 hESC', 'differentiation batch=R4', 'cell line=H9 hESC', 'cell type=hESC-derived P4 CNCC', 'genotype=WT', 'treatment=dTAGV-1', 'treatment time=24h', 'relative sox9_level=0', 'antibody=H3K27ac (Active Motif 39133)']	0	unknown	unknown	unknown	GSM6235200	GSM6235200:_WT_R4_dTAG24h_K27ac;_Homo_sapiens;_ChIP-Seq	GSE205904	Precise_modulation_of_transcription_factor_levels_reveals_drivers_of_dosage_sensitivity	0	h3k27ac	h3k27ac	----	----	Identical	h3k27ac	False	Complete match	False
SRX15680823	h3k27ac	0.9933	non-cancer	0.9971	female	0.9891	primary cell	0.67882	embryonic	0.9949	SRX15680823	unknown	h9_hesc	unknown	unknown	h9_hesc	unknown	unknown	unknown	unknown	h9_hesc	hesc_derived_p4_cncc	unknown	h9_hesc	unknown	unknown	unknown	unknown	unknown	unknown	unknown	unknown	unknown	unknown	unknown	unknown	h3k27ac	Histone	H3K27ac	Pluripotent stem cell	hESC derived neural crests	unknown	GSM6235204: WT R5 dTAG0h K27ac; Homo sapiens; ChIP-Seq	['source_name=H9 hESC', 'differentiation batch=R5', 'cell line=H9 hESC', 'cell type=hESC-derived P4 CNCC', 'genotype=WT', 'treatment=dTAGV-1', 'treatment time=0h', 'relative sox9_level=100', 'antibody=H3K27ac (Active Motif 39133)']	0	unknown	unknown	unknown	GSM6235204	GSM6235204:_WT_R5_dTAG0h_K27ac;_Homo_sapiens;_ChIP-Seq	GSE205904	Precise_modulation_of_transcription_factor_levels_reveals_drivers_of_dosage_sensitivity	0	h3k27ac	h3k27ac	----	----	Identical	h3k27ac	False	Complete match	False
SRX15680822	h3k27ac	0.9972	non-cancer	0.9978	female	0.9874	primary cell	0.78294	embryonic	0.9952	SRX15680822	unknown	h9_hesc	unknown	unknown	h9_hesc	unknown	unknown	unknown	unknown	h9_hesc	hesc_derived_p4_cncc	unknown	h9_hesc	unknown	unknown	unknown	unknown	unknown	unknown	unknown	unknown	unknown	unknown	unknown	unknown	h3k27ac	Histone	H3K27ac	Pluripotent stem cell	hESC derived neural crests	unknown	GSM6235203: S9CC47 R5 dTAG24h K27ac; Homo sapiens; ChIP-Seq	['source_name=H9 hESC', 'differentiation batch=R5', 'cell line=H9 hESC', 'cell type=hESC-derived P4 CNCC', 'genotype=S9CC47', 'treatment=dTAGV-1', 'treatment time=24h', 'relative sox9_level=0', 'antibody=H3K27ac (Active Motif 39133)']	0	unknown	unknown	unknown	GSM6235203	GSM6235203:_S9CC47_R5_dTAG24h_K27ac;_Homo_sapiens;_ChIP-Seq	GSE205904	Precise_modulation_of_transcription_factor_levels_reveals_drivers_of_dosage_sensitivity	0	h3k27ac	h3k27ac	----	----	Identical	h3k27ac	False	Complete match	False
SRX15680821	h3k27ac	0.9949	non-cancer	0.9981	female	0.9929	primary cell	0.74927	embryonic	0.9922	SRX15680821	unknown	h9_hesc	unknown	unknown	h9_hesc	unknown	unknown	unknown	unknown	h9_hesc	hesc_derived_p4_cncc	unknown	h9_hesc	unknown	unknown	unknown	unknown	unknown	unknown	unknown	unknown	unknown	unknown	unknown	unknown	h3k27ac	Histone	H3K27ac	Pluripotent stem cell	hESC derived neural crests	unknown	GSM6235202: S9CC47 R5 dTAG3h K27ac; Homo sapiens; ChIP-Seq	['source_name=H9 hESC', 'differentiation batch=R5', 'cell line=H9 hESC', 'cell type=hESC-derived P4 CNCC', 'genotype=S9CC47', 'treatment=dTAGV-1', 'treatment time=3h', 'relative sox9_level=0', 'antibody=H3K27ac (Active Motif 39133)']	0	unknown	unknown	unknown	GSM6235202	GSM6235202:_S9CC47_R5_dTAG3h_K27ac;_Homo_sapiens;_ChIP-Seq	GSE205904	Precise_modulation_of_transcription_factor_levels_reveals_drivers_of_dosage_sensitivity	0	h3k27ac	h3k27ac	----	----	Identical	h3k27ac	False	Complete match	False
SRX15680820	h3k27ac	0.994	non-cancer	0.9985	female	0.9916	primary cell	0.82764	embryonic	0.993	SRX15680820	unknown	h9_hesc	unknown	unknown	h9_hesc	unknown	unknown	unknown	unknown	h9_hesc	hesc_derived_p4_cncc	unknown	h9_hesc	unknown	unknown	unknown	unknown	unknown	unknown	unknown	unknown	unknown	unknown	unknown	unknown	h3k27ac	Histone	H3K27ac	Pluripotent stem cell	hESC derived neural crests	unknown	GSM6235201: S9CC47 R5 dTAG0h K27ac; Homo sapiens; ChIP-Seq	['source_name=H9 hESC', 'differentiation batch=R5', 'cell line=H9 hESC', 'cell type=hESC-derived P4 CNCC', 'genotype=S9CC47', 'treatment=dTAGV-1', 'treatment time=0h', 'relative sox9_level=100', 'antibody=H3K27ac (Active Motif 39133)']	0	unknown	unknown	unknown	GSM6235201	GSM6235201:_S9CC47_R5_dTAG0h_K27ac;_Homo_sapiens;_ChIP-Seq	GSE205904	Precise_modulation_of_transcription_factor_levels_reveals_drivers_of_dosage_sensitivity	0	h3k27ac	h3k27ac	----	----	Identical	h3k27ac	False	Complete match	False
SRX15682059	h3k36me3	1	non-cancer	0.5095	male	0.9574	cell line	0.94407	newborn	0.7639	SRX15682059	unknown	microglia	unknown	unknown	c20	unknown	unknown	unknown	unknown	microglia	unknown	unknown	microglia	unknown	unknown	unknown	unknown	unknown	unknown	unknown	unknown	unknown	unknown	unknown	unknown	h3k36me3	Histone	H3K36me3	Neural	Microglia	MeSH Description=The third type of glial cell, along with astrocytes and oligodendrocytes (which together form the macroglia). Microglia vary in appearance depending on developmental stage, functional state, and anatomical location; subtype terms include ramified, perivascular, ameboid, resting, and activated. Microglia clearly are capable of phagocytosis and play an important role in a wide spectrum of neuropathologies. They have also been suggested to act in several other roles including in secretion (e.g., of cytokines and neural growth factors), in immunological processing (e.g., antigen presentation), and in central nervous system development and remodeling.	GSM6235399: Microglia H3K36me3 rep2; Homo sapiens; ChIP-Seq	['source_name=Microglia', 'cell line=C20', 'chip antibody=H3K36me3 (ab9050, Abcam)', 'treatment=untreated']	0	unknown	unknown	unknown	GSM6235399	GSM6235399:_Microglia_H3K36me3_rep2;_Homo_sapiens;_ChIP-Seq	GSE205915	HIV-1_integration_in_microglia	0	h3k36me3	h3k36me3	----	----	Identical	h3k36me3	False	Complete match	False
SRX15682058	h3k36me3	1	cancer	0.5526	male	0.9671	cell line	0.95943	newborn	0.9789	SRX15682058	unknown	microglia	unknown	unknown	c20	unknown	unknown	unknown	unknown	microglia	unknown	unknown	microglia	unknown	unknown	unknown	unknown	unknown	unknown	unknown	unknown	unknown	unknown	unknown	unknown	h3k36me3	Histone	H3K36me3	Neural	Microglia	MeSH Description=The third type of glial cell, along with astrocytes and oligodendrocytes (which together form the macroglia). Microglia vary in appearance depending on developmental stage, functional state, and anatomical location; subtype terms include ramified, perivascular, ameboid, resting, and activated. Microglia clearly are capable of phagocytosis and play an important role in a wide spectrum of neuropathologies. They have also been suggested to act in several other roles including in secretion (e.g., of cytokines and neural growth factors), in immunological processing (e.g., antigen presentation), and in central nervous system development and remodeling.	GSM6235398: Microglia H3K36me3 rep1; Homo sapiens; ChIP-Seq	['source_name=Microglia', 'cell line=C20', 'chip antibody=H3K36me3 (ab9050, Abcam)', 'treatment=untreated']	0	unknown	unknown	unknown	GSM6235398	GSM6235398:_Microglia_H3K36me3_rep1;_Homo_sapiens;_ChIP-Seq	GSE205915	HIV-1_integration_in_microglia	0	h3k36me3	h3k36me3	----	----	Identical	h3k36me3	False	Complete match	False
SRX15682065	input	0.7283	cancer	0.5793	mixed	0.4605	primary cell	0.79997	newborn	0.9982	SRX15682065	unknown	microglia	unknown	unknown	c20	unknown	unknown	unknown	unknown	microglia	unknown	unknown	microglia	unknown	unknown	unknown	unknown	unknown	unknown	unknown	unknown	unknown	unknown	unknown	unknown	input	Input control	Input control	Neural	Microglia	MeSH Description=The third type of glial cell, along with astrocytes and oligodendrocytes (which together form the macroglia). Microglia vary in appearance depending on developmental stage, functional state, and anatomical location; subtype terms include ramified, perivascular, ameboid, resting, and activated. Microglia clearly are capable of phagocytosis and play an important role in a wide spectrum of neuropathologies. They have also been suggested to act in several other roles including in secretion (e.g., of cytokines and neural growth factors), in immunological processing (e.g., antigen presentation), and in central nervous system development and remodeling.	GSM6235405: Microglia Input rep1C; Homo sapiens; ChIP-Seq	['source_name=Microglia', 'cell line=C20', 'chip antibody=None', 'treatment=untreated']	0	unknown	unknown	unknown	GSM6235405	GSM6235405:_Microglia_Input_rep1C;_Homo_sapiens;_ChIP-Seq	GSE205915	HIV-1_integration_in_microglia	0	input	input	----	----	Identical	input	False	Complete match	False
SRX15682056	h3k4me1	0.9984	non-cancer	0.693	male	0.9806	cell line	0.95716	newborn	0.9975	SRX15682056	unknown	microglia	unknown	unknown	c20	unknown	unknown	unknown	unknown	microglia	unknown	unknown	microglia	unknown	unknown	unknown	unknown	unknown	unknown	unknown	unknown	unknown	unknown	unknown	unknown	h3k4me1	Histone	H3K4me1	Neural	Microglia	MeSH Description=The third type of glial cell, along with astrocytes and oligodendrocytes (which together form the macroglia). Microglia vary in appearance depending on developmental stage, functional state, and anatomical location; subtype terms include ramified, perivascular, ameboid, resting, and activated. Microglia clearly are capable of phagocytosis and play an important role in a wide spectrum of neuropathologies. They have also been suggested to act in several other roles including in secretion (e.g., of cytokines and neural growth factors), in immunological processing (e.g., antigen presentation), and in central nervous system development and remodeling.	GSM6235396: Microglia H3K4me1 rep2; Homo sapiens; ChIP-Seq	['source_name=Microglia', 'cell line=C20', 'chip antibody=H3K4me1 (ab8895, Abcam)', 'treatment=untreated']	0	unknown	unknown	unknown	GSM6235396	GSM6235396:_Microglia_H3K4me1_rep2;_Homo_sapiens;_ChIP-Seq	GSE205915	HIV-1_integration_in_microglia	0	h3k4me1	h3k4me1	----	----	Identical	h3k4me1	False	Complete match	False
SRX15682057	input	0.9163	cancer	0.8437	male	0.7812	primary cell	0.71426	newborn	0.9943	SRX15682057	unknown	microglia	unknown	unknown	c20	unknown	unknown	unknown	unknown	microglia	unknown	unknown	microglia	unknown	unknown	unknown	unknown	unknown	unknown	unknown	unknown	unknown	unknown	unknown	unknown	input	Input control	Input control	Neural	Microglia	MeSH Description=The third type of glial cell, along with astrocytes and oligodendrocytes (which together form the macroglia). Microglia vary in appearance depending on developmental stage, functional state, and anatomical location; subtype terms include ramified, perivascular, ameboid, resting, and activated. Microglia clearly are capable of phagocytosis and play an important role in a wide spectrum of neuropathologies. They have also been suggested to act in several other roles including in secretion (e.g., of cytokines and neural growth factors), in immunological processing (e.g., antigen presentation), and in central nervous system development and remodeling.	GSM6235397: Microglia Input rep1A; Homo sapiens; ChIP-Seq	['source_name=Microglia', 'cell line=C20', 'chip antibody=None', 'treatment=untreated']	0	unknown	unknown	unknown	GSM6235397	GSM6235397:_Microglia_Input_rep1A;_Homo_sapiens;_ChIP-Seq	GSE205915	HIV-1_integration_in_microglia	0	input	input	----	----	Identical	input	False	Complete match	False
SRX15682055	h3k4me1	0.9997	non-cancer	0.8819	male	0.97	cell line	0.96363	newborn	0.8666	SRX15682055	unknown	microglia	unknown	unknown	c20	unknown	unknown	unknown	unknown	microglia	unknown	unknown	microglia	unknown	unknown	unknown	unknown	unknown	unknown	unknown	unknown	unknown	unknown	unknown	unknown	h3k4me1	Histone	H3K4me1	Neural	Microglia	MeSH Description=The third type of glial cell, along with astrocytes and oligodendrocytes (which together form the macroglia). Microglia vary in appearance depending on developmental stage, functional state, and anatomical location; subtype terms include ramified, perivascular, ameboid, resting, and activated. Microglia clearly are capable of phagocytosis and play an important role in a wide spectrum of neuropathologies. They have also been suggested to act in several other roles including in secretion (e.g., of cytokines and neural growth factors), in immunological processing (e.g., antigen presentation), and in central nervous system development and remodeling.	GSM6235395: Microglia H3K4me1 rep1; Homo sapiens; ChIP-Seq	['source_name=Microglia', 'cell line=C20', 'chip antibody=H3K4me1 (ab8895, Abcam)', 'treatment=untreated']	0	unknown	unknown	unknown	GSM6235395	GSM6235395:_Microglia_H3K4me1_rep1;_Homo_sapiens;_ChIP-Seq	GSE205915	HIV-1_integration_in_microglia	0	h3k4me1	h3k4me1	----	----	Identical	h3k4me1	False	Complete match	False
SRX15682062	input	0.934	cancer	0.8823	male	0.7613	primary cell	0.64676	newborn	0.998	SRX15682062	unknown	microglia	unknown	unknown	c20	unknown	unknown	unknown	unknown	microglia	unknown	unknown	microglia	unknown	unknown	unknown	unknown	unknown	unknown	unknown	unknown	unknown	unknown	unknown	unknown	input	Input control	Input control	Neural	Microglia	MeSH Description=The third type of glial cell, along with astrocytes and oligodendrocytes (which together form the macroglia). Microglia vary in appearance depending on developmental stage, functional state, and anatomical location; subtype terms include ramified, perivascular, ameboid, resting, and activated. Microglia clearly are capable of phagocytosis and play an important role in a wide spectrum of neuropathologies. They have also been suggested to act in several other roles including in secretion (e.g., of cytokines and neural growth factors), in immunological processing (e.g., antigen presentation), and in central nervous system development and remodeling.	GSM6235402: Microglia Input rep1B; Homo sapiens; ChIP-Seq	['source_name=Microglia', 'cell line=C20', 'chip antibody=None', 'treatment=untreated']	0	unknown	unknown	unknown	GSM6235402	GSM6235402:_Microglia_Input_rep1B;_Homo_sapiens;_ChIP-Seq	GSE205915	HIV-1_integration_in_microglia	0	input	input	----	----	Identical	input	False	Complete match	False
SRX15682053	h3k9me3	0.6155	cancer	0.9162	male	0.4958	primary cell	0.52646	newborn	0.9603	SRX15682053	unknown	microglia	unknown	unknown	c20	unknown	unknown	unknown	unknown	microglia	unknown	unknown	microglia	unknown	unknown	unknown	unknown	unknown	unknown	unknown	unknown	unknown	unknown	unknown	unknown	h3k9me3	Histone	H3K9me3	Neural	Microglia	MeSH Description=The third type of glial cell, along with astrocytes and oligodendrocytes (which together form the macroglia). Microglia vary in appearance depending on developmental stage, functional state, and anatomical location; subtype terms include ramified, perivascular, ameboid, resting, and activated. Microglia clearly are capable of phagocytosis and play an important role in a wide spectrum of neuropathologies. They have also been suggested to act in several other roles including in secretion (e.g., of cytokines and neural growth factors), in immunological processing (e.g., antigen presentation), and in central nervous system development and remodeling.	GSM6235393: Microglia H3K9me3 rep1; Homo sapiens; ChIP-Seq	['source_name=Microglia', 'cell line=C20', 'chip antibody=H3K9me3 (ab8898, Abcam)', 'treatment=untreated']	0	unknown	unknown	unknown	GSM6235393	GSM6235393:_Microglia_H3K9me3_rep1;_Homo_sapiens;_ChIP-Seq	GSE205915	HIV-1_integration_in_microglia	0	h3k9me3	h3k9me3	----	----	Identical	h3k9me3	False	Complete match	False
SRX15682054	h3k9me3	0.6213	cancer	0.925	male	0.5992	primary cell	0.57737	newborn	0.9789	SRX15682054	unknown	microglia	unknown	unknown	c20	unknown	unknown	unknown	unknown	microglia	unknown	unknown	microglia	unknown	unknown	unknown	unknown	unknown	unknown	unknown	unknown	unknown	unknown	unknown	unknown	h3k9me3	Histone	H3K9me3	Neural	Microglia	MeSH Description=The third type of glial cell, along with astrocytes and oligodendrocytes (which together form the macroglia). Microglia vary in appearance depending on developmental stage, functional state, and anatomical location; subtype terms include ramified, perivascular, ameboid, resting, and activated. Microglia clearly are capable of phagocytosis and play an important role in a wide spectrum of neuropathologies. They have also been suggested to act in several other roles including in secretion (e.g., of cytokines and neural growth factors), in immunological processing (e.g., antigen presentation), and in central nervous system development and remodeling.	GSM6235394: Microglia H3K9me3 rep2; Homo sapiens; ChIP-Seq	['source_name=Microglia', 'cell line=C20', 'chip antibody=H3K9me3 (ab8898, Abcam)', 'treatment=untreated']	0	unknown	unknown	unknown	GSM6235394	GSM6235394:_Microglia_H3K9me3_rep2;_Homo_sapiens;_ChIP-Seq	GSE205915	HIV-1_integration_in_microglia	0	h3k9me3	h3k9me3	----	----	Identical	h3k9me3	False	Complete match	False
SRX15682061	h3k27me3	0.9998	cancer	0.9771	male	0.944	primary cell	0.67918	newborn	0.9932	SRX15682061	unknown	microglia	unknown	unknown	c20	unknown	unknown	unknown	unknown	microglia	unknown	unknown	microglia	unknown	unknown	unknown	unknown	unknown	unknown	unknown	unknown	unknown	unknown	unknown	unknown	h3k27me3	Histone	H3K27me3	Neural	Microglia	MeSH Description=The third type of glial cell, along with astrocytes and oligodendrocytes (which together form the macroglia). Microglia vary in appearance depending on developmental stage, functional state, and anatomical location; subtype terms include ramified, perivascular, ameboid, resting, and activated. Microglia clearly are capable of phagocytosis and play an important role in a wide spectrum of neuropathologies. They have also been suggested to act in several other roles including in secretion (e.g., of cytokines and neural growth factors), in immunological processing (e.g., antigen presentation), and in central nervous system development and remodeling.	GSM6235401: Microglia H3K27me3 rep2; Homo sapiens; ChIP-Seq	['source_name=Microglia', 'cell line=C20', 'chip antibody=H3K27me3 (C36B11, Cell Signaling)', 'treatment=untreated']	0	unknown	unknown	unknown	GSM6235401	GSM6235401:_Microglia_H3K27me3_rep2;_Homo_sapiens;_ChIP-Seq	GSE205915	HIV-1_integration_in_microglia	0	h3k27me3	h3k27me3	----	----	Identical	h3k27me3	False	Complete match	False
SRX15682060	h3k27me3	0.9994	cancer	0.9817	male	0.9699	primary cell	0.75213	newborn	0.9961	SRX15682060	unknown	microglia	unknown	unknown	c20	unknown	unknown	unknown	unknown	microglia	unknown	unknown	microglia	unknown	unknown	unknown	unknown	unknown	unknown	unknown	unknown	unknown	unknown	unknown	unknown	h3k27me3	Histone	H3K27me3	Neural	Microglia	MeSH Description=The third type of glial cell, along with astrocytes and oligodendrocytes (which together form the macroglia). Microglia vary in appearance depending on developmental stage, functional state, and anatomical location; subtype terms include ramified, perivascular, ameboid, resting, and activated. Microglia clearly are capable of phagocytosis and play an important role in a wide spectrum of neuropathologies. They have also been suggested to act in several other roles including in secretion (e.g., of cytokines and neural growth factors), in immunological processing (e.g., antigen presentation), and in central nervous system development and remodeling.	GSM6235400: Microglia H3K27me3 rep1; Homo sapiens; ChIP-Seq	['source_name=Microglia', 'cell line=C20', 'chip antibody=H3K27me3 (C36B11, Cell Signaling)', 'treatment=untreated']	0	unknown	unknown	unknown	GSM6235400	GSM6235400:_Microglia_H3K27me3_rep1;_Homo_sapiens;_ChIP-Seq	GSE205915	HIV-1_integration_in_microglia	0	h3k27me3	h3k27me3	----	----	Identical	h3k27me3	False	Complete match	False
SRX15682067	input	0.5146	non-cancer	0.9826	male	0.6122	cell line	0.98759	newborn	1	SRX15682067	unknown	microglia	unknown	unknown	c20	unknown	unknown	unknown	unknown	microglia	unknown	unknown	microglia	unknown	unknown	unknown	unknown	unknown	unknown	unknown	unknown	unknown	unknown	unknown	unknown	input	Input control	Input control	Neural	Microglia	MeSH Description=The third type of glial cell, along with astrocytes and oligodendrocytes (which together form the macroglia). Microglia vary in appearance depending on developmental stage, functional state, and anatomical location; subtype terms include ramified, perivascular, ameboid, resting, and activated. Microglia clearly are capable of phagocytosis and play an important role in a wide spectrum of neuropathologies. They have also been suggested to act in several other roles including in secretion (e.g., of cytokines and neural growth factors), in immunological processing (e.g., antigen presentation), and in central nervous system development and remodeling.	GSM6235407: Microglia Input rep1D; Homo sapiens; ChIP-Seq	['source_name=Microglia', 'cell line=C20', 'chip antibody=None', 'treatment=untreated']	0	unknown	unknown	unknown	GSM6235407	GSM6235407:_Microglia_Input_rep1D;_Homo_sapiens;_ChIP-Seq	GSE205915	HIV-1_integration_in_microglia	0	input	input	----	----	Identical	input	False	Complete match	False
SRX15682066	h3k27ac	0.9041	non-cancer	0.9954	male	0.8453	primary cell	0.64768	newborn	0.9098	SRX15682066	unknown	microglia	unknown	unknown	c20	unknown	unknown	unknown	unknown	microglia	unknown	unknown	microglia	unknown	unknown	unknown	unknown	unknown	unknown	unknown	unknown	unknown	unknown	unknown	unknown	h3k27ac	Histone	H3K27ac	Neural	Microglia	MeSH Description=The third type of glial cell, along with astrocytes and oligodendrocytes (which together form the macroglia). Microglia vary in appearance depending on developmental stage, functional state, and anatomical location; subtype terms include ramified, perivascular, ameboid, resting, and activated. Microglia clearly are capable of phagocytosis and play an important role in a wide spectrum of neuropathologies. They have also been suggested to act in several other roles including in secretion (e.g., of cytokines and neural growth factors), in immunological processing (e.g., antigen presentation), and in central nervous system development and remodeling.	GSM6235406: Microglia H3K27ac rep2; Homo sapiens; ChIP-Seq	['source_name=Microglia', 'cell line=C20', 'chip antibody=H3K27ac (ab4729, Abcam)', 'treatment=untreated']	0	unknown	unknown	unknown	GSM6235406	GSM6235406:_Microglia_H3K27ac_rep2;_Homo_sapiens;_ChIP-Seq	GSE205915	HIV-1_integration_in_microglia	0	h3k27ac	h3k27ac	----	----	Identical	h3k27ac	False	Complete match	False
SRX15682063	h3k27ac	0.8626	non-cancer	0.9963	male	0.9474	cell line	0.73813	newborn	0.9898	SRX15682063	unknown	microglia	unknown	unknown	c20	unknown	unknown	unknown	unknown	microglia	unknown	unknown	microglia	unknown	unknown	unknown	unknown	unknown	unknown	unknown	unknown	unknown	unknown	unknown	unknown	h3k27ac	Histone	H3K27ac	Neural	Microglia	MeSH Description=The third type of glial cell, along with astrocytes and oligodendrocytes (which together form the macroglia). Microglia vary in appearance depending on developmental stage, functional state, and anatomical location; subtype terms include ramified, perivascular, ameboid, resting, and activated. Microglia clearly are capable of phagocytosis and play an important role in a wide spectrum of neuropathologies. They have also been suggested to act in several other roles including in secretion (e.g., of cytokines and neural growth factors), in immunological processing (e.g., antigen presentation), and in central nervous system development and remodeling.	GSM6235403: Microglia H3K27ac rep1; Homo sapiens; ChIP-Seq	['source_name=Microglia', 'cell line=C20', 'chip antibody=H3K27ac (ab4729, Abcam)', 'treatment=untreated']	0	unknown	unknown	unknown	GSM6235403	GSM6235403:_Microglia_H3K27ac_rep1;_Homo_sapiens;_ChIP-Seq	GSE205915	HIV-1_integration_in_microglia	0	h3k27ac	h3k27ac	----	----	Identical	h3k27ac	False	Complete match	False
SRX15683096	input	0.3801	cancer	0.7877	mixed	0.632	cell line	0.93694	newborn	1	SRX15683096	unknown	hs_sy_ii	unknown	unknown	hs_sy_ii	unknown	unknown	unknown	unknown	hs_sy_ii	human_synovial_sarcoma_cells	unknown	hs_sy_ii	unknown	unknown	unknown	unknown	unknown	unknown	unknown	unknown	sarcoma	cancer	unknown	unknown	input	Input control	Input control	Lung	HS-SY-II	Primary Tissue=Lung|Tissue Diagnosis=Sarcoma Synovial	GSM6235997: HSSY, eGFP, input; Homo sapiens; ChIP-Seq	['source_name=HS-SY-II', 'cell line=HS-SY-II', 'cell type=Human synovial sarcoma cells', 'chip antibody=none', 'genotype=retroviral insertion of HA-eGFP']	0	unknown	unknown	unknown	GSM6235997	GSM6235997:_HSSY,_eGFP,_input;_Homo_sapiens;_ChIP-Seq	GSE205955	An_autoregulatory_feedback_loop_converging_on_H2AK119ub1_drives_synovial_sarcoma	0	input	input	----	----	Identical	input	False	Complete match	False
SRX15683098	input	0.5906	cancer	0.9878	mixed	0.4642	cell line	0.97012	newborn	0.9997	SRX15683098	unknown	hs_sy_ii	unknown	unknown	hs_sy_ii	unknown	unknown	unknown	unknown	hs_sy_ii	human_synovial_sarcoma_cells	unknown	hs_sy_ii	unknown	unknown	unknown	unknown	unknown	unknown	unknown	unknown	sarcoma	cancer	unknown	unknown	input	Input control	Input control	Lung	HS-SY-II	Primary Tissue=Lung|Tissue Diagnosis=Sarcoma Synovial	GSM6235999: HSSY SSX input; Homo sapiens; ChIP-Seq	['source_name=HS-SY-II', 'cell line=HS-SY-II', 'cell type=Human synovial sarcoma cells', 'chip antibody=none', 'genotype=retroviral insertion of HA-eGFP-SSX-C']	0	unknown	unknown	unknown	GSM6235999	GSM6235999:_HSSY_SSX_input;_Homo_sapiens;_ChIP-Seq	GSE205955	An_autoregulatory_feedback_loop_converging_on_H2AK119ub1_drives_synovial_sarcoma	0	input	input	----	----	Identical	input	False	Complete match	False
SRX15683100	input	0.5732	cancer	0.9946	female	0.3923	cell line	0.96983	newborn	0.9994	SRX15683100	unknown	hs_sy_ii	unknown	unknown	hs_sy_ii	unknown	unknown	unknown	unknown	hs_sy_ii	human_synovial_sarcoma_cells	unknown	hs_sy_ii	unknown	unknown	unknown	unknown	unknown	unknown	unknown	unknown	sarcoma	cancer	unknown	unknown	input	Input control	Input control	Lung	HS-SY-II	Primary Tissue=Lung|Tissue Diagnosis=Sarcoma Synovial	GSM6236001: HSSY SSXDeltaRD input; Homo sapiens; ChIP-Seq	['source_name=HS-SY-II', 'cell line=HS-SY-II', 'cell type=Human synovial sarcoma cells', 'chip antibody=none', 'genotype=retroviral insertion of HA-eGFP-SSX-C-DeltaRD']	0	unknown	unknown	unknown	GSM6236001	GSM6236001:_HSSY_SSXDeltaRD_input;_Homo_sapiens;_ChIP-Seq	GSE205955	An_autoregulatory_feedback_loop_converging_on_H2AK119ub1_drives_synovial_sarcoma	0	input	input	----	----	Identical	input	False	Complete match	False
SRX19366025	input	0.9844	cancer	0.9922	male	0.5251	cell line	0.46857	newborn	1	SRX19366025	unknown	epithelial_tumor_colon	unknown	unknown	hct_116	unknown	unknown	unknown	unknown	epithelial_tumor_colon	human_colon_cancer_cells	epithelial_tumor_colon	epithelial_tumor_colon	unknown	unknown	unknown	unknown	unknown	unknown	unknown	unknown	cancer:tumor	cancer	colon	digestive	input	unknown	unknown	Digestive tract	HCT 116	Primary Tissue=Colon|Tissue Diagnosis=Carcinoma	GSM7043695: ChIP-seq Input dTAG 3; Homo sapiens; ChIP-Seq	['source_name=Epithelial Tumor Colon', 'tissue=Epithelial Tumor Colon', 'cell line=HCT-116', 'cell type=human colon cancer cells', 'genotype=MED14-dTAG', 'treatment=dTAG']	0	unknown	unknown	unknown	GSM7043695	GSM7043695:_ChIP-seq_Input_dTAG_3;_Homo_sapiens;_ChIP-Seq	GSE205984	The_Mediator_complex_regulates_enhancer-promoter_interactions	0	input	unclassified	----	----	1 source	input	False	Complete match	False
SRX19366023	input	0.9859	cancer	0.9935	male	0.5351	primary tissue	0.43658	newborn	1	SRX19366023	unknown	epithelial_tumor_colon	unknown	unknown	hct_116	unknown	unknown	unknown	unknown	epithelial_tumor_colon	human_colon_cancer_cells	epithelial_tumor_colon	epithelial_tumor_colon	unknown	unknown	unknown	unknown	unknown	unknown	unknown	unknown	cancer:tumor	cancer	colon	digestive	input	unknown	unknown	Digestive tract	HCT 116	Primary Tissue=Colon|Tissue Diagnosis=Carcinoma	GSM7043693: ChIP-seq Input dTAG 1; Homo sapiens; ChIP-Seq	['source_name=Epithelial Tumor Colon', 'tissue=Epithelial Tumor Colon', 'cell line=HCT-116', 'cell type=human colon cancer cells', 'genotype=MED14-dTAG', 'treatment=dTAG']	0	unknown	unknown	unknown	GSM7043693	GSM7043693:_ChIP-seq_Input_dTAG_1;_Homo_sapiens;_ChIP-Seq	GSE205984	The_Mediator_complex_regulates_enhancer-promoter_interactions	0	input	unclassified	----	----	1 source	input	False	Complete match	False
SRX19366022	input	0.988	cancer	0.9938	mixed	0.5344	cell line	0.46052	newborn	1	SRX19366022	unknown	epithelial_tumor_colon	unknown	unknown	hct_116	unknown	unknown	unknown	unknown	epithelial_tumor_colon	human_colon_cancer_cells	epithelial_tumor_colon	epithelial_tumor_colon	unknown	unknown	unknown	unknown	unknown	unknown	unknown	unknown	cancer:tumor	cancer	colon	digestive	input	unknown	unknown	Digestive tract	HCT 116	Primary Tissue=Colon|Tissue Diagnosis=Carcinoma	GSM7043692: ChIP-seq Input DMSO 3; Homo sapiens; ChIP-Seq	['source_name=Epithelial Tumor Colon', 'tissue=Epithelial Tumor Colon', 'cell line=HCT-116', 'cell type=human colon cancer cells', 'genotype=MED14-dTAG', 'treatment=DMSO']	0	unknown	unknown	unknown	GSM7043692	GSM7043692:_ChIP-seq_Input_DMSO_3;_Homo_sapiens;_ChIP-Seq	GSE205984	The_Mediator_complex_regulates_enhancer-promoter_interactions	0	input	unclassified	----	----	1 source	input	False	Complete match	False
SRX19366020	input	0.9855	cancer	0.9951	mixed	0.5848	primary tissue	0.44747	newborn	1	SRX19366020	unknown	epithelial_tumor_colon	unknown	unknown	hct_116	unknown	unknown	unknown	unknown	epithelial_tumor_colon	human_colon_cancer_cells	epithelial_tumor_colon	epithelial_tumor_colon	unknown	unknown	unknown	unknown	unknown	unknown	unknown	unknown	cancer:tumor	cancer	colon	digestive	input	unknown	unknown	Digestive tract	HCT 116	Primary Tissue=Colon|Tissue Diagnosis=Carcinoma	GSM7043690: ChIP-seq Input DMSO 1; Homo sapiens; ChIP-Seq	['source_name=Epithelial Tumor Colon', 'tissue=Epithelial Tumor Colon', 'cell line=HCT-116', 'cell type=human colon cancer cells', 'genotype=MED14-dTAG', 'treatment=DMSO']	0	unknown	unknown	unknown	GSM7043690	GSM7043690:_ChIP-seq_Input_DMSO_1;_Homo_sapiens;_ChIP-Seq	GSE205984	The_Mediator_complex_regulates_enhancer-promoter_interactions	0	input	unclassified	----	----	1 source	input	False	Complete match	False
SRX19366024	input	0.9874	cancer	0.9951	male	0.5959	cell line	0.44707	newborn	1	SRX19366024	unknown	epithelial_tumor_colon	unknown	unknown	hct_116	unknown	unknown	unknown	unknown	epithelial_tumor_colon	human_colon_cancer_cells	epithelial_tumor_colon	epithelial_tumor_colon	unknown	unknown	unknown	unknown	unknown	unknown	unknown	unknown	cancer:tumor	cancer	colon	digestive	input	unknown	unknown	Digestive tract	HCT 116	Primary Tissue=Colon|Tissue Diagnosis=Carcinoma	GSM7043694: ChIP-seq Input dTAG 2; Homo sapiens; ChIP-Seq	['source_name=Epithelial Tumor Colon', 'tissue=Epithelial Tumor Colon', 'cell line=HCT-116', 'cell type=human colon cancer cells', 'genotype=MED14-dTAG', 'treatment=dTAG']	0	unknown	unknown	unknown	GSM7043694	GSM7043694:_ChIP-seq_Input_dTAG_2;_Homo_sapiens;_ChIP-Seq	GSE205984	The_Mediator_complex_regulates_enhancer-promoter_interactions	0	input	unclassified	----	----	1 source	input	False	Complete match	False
SRX19366021	input	0.9866	cancer	0.9953	male	0.5225	cell line	0.4518	newborn	1	SRX19366021	unknown	epithelial_tumor_colon	unknown	unknown	hct_116	unknown	unknown	unknown	unknown	epithelial_tumor_colon	human_colon_cancer_cells	epithelial_tumor_colon	epithelial_tumor_colon	unknown	unknown	unknown	unknown	unknown	unknown	unknown	unknown	cancer:tumor	cancer	colon	digestive	input	unknown	unknown	Digestive tract	HCT 116	Primary Tissue=Colon|Tissue Diagnosis=Carcinoma	GSM7043691: ChIP-seq Input DMSO 2; Homo sapiens; ChIP-Seq	['source_name=Epithelial Tumor Colon', 'tissue=Epithelial Tumor Colon', 'cell line=HCT-116', 'cell type=human colon cancer cells', 'genotype=MED14-dTAG', 'treatment=DMSO']	0	unknown	unknown	unknown	GSM7043691	GSM7043691:_ChIP-seq_Input_DMSO_2;_Homo_sapiens;_ChIP-Seq	GSE205984	The_Mediator_complex_regulates_enhancer-promoter_interactions	0	input	unclassified	----	----	1 source	input	False	Complete match	False
SRX15691718	input	0.8968	cancer	0.9856	female	0.9837	cell line	0.50482	newborn	0.9922	SRX15691718	unknown	cell_line	unknown	unknown	unknown	unknown	unknown	unknown	unknown	rcc4+va_(empty_vector)_renal_cell_carcinoma_cell_line	renal_cell_carcinoma_cell_line	unknown	rcc4+va_(empty_vector)_renal_cell_carcinoma_cell_line	unknown	unknown	unknown	unknown	cell_line	cell_line	unknown	unknown	carcinoma	cancer	renal	kidney	input	Input control	Input control	Kidney	Renal cell carcinoma	unknown	GSM6239170: RCC4/VA Nx/ITE INPUT rep3; Homo sapiens; ChIP-Seq	['source_name=RCC4+VA (empty vector) renal cell carcinoma cell line', 'ambient o2 concentration=21.00%', 'duration of hypoxia=N/A', 'treatment=ITE 100nM', 'duration of treatment=0.5 hours', 'chip antibody=N/A', 'cell type=renal cell carcinoma cell line']	0	unknown	unknown	unknown	GSM6239170	GSM6239170:_RCC4/VA_Nx/ITE_INPUT_rep3;_Homo_sapiens;_ChIP-Seq	GSE206029	RCC4/VHL_cells_under_HIF_and_AHR_co-activating_conditions	0	input	input	----	----	Identical	input	False	Complete match	False
SRX15691716	input	0.9158	cancer	0.9862	female	0.9742	primary tissue	0.52161	newborn	0.982	SRX15691716	unknown	cell_line	unknown	unknown	unknown	unknown	unknown	unknown	unknown	rcc4+va_(empty_vector)_renal_cell_carcinoma_cell_line	renal_cell_carcinoma_cell_line	unknown	rcc4+va_(empty_vector)_renal_cell_carcinoma_cell_line	unknown	unknown	unknown	unknown	cell_line	cell_line	unknown	unknown	carcinoma	cancer	renal	kidney	input	Input control	Input control	Kidney	Renal cell carcinoma	unknown	GSM6239168: RCC4/VA Nx/ITE INPUT rep2; Homo sapiens; ChIP-Seq	['source_name=RCC4+VA (empty vector) renal cell carcinoma cell line', 'ambient o2 concentration=21.00%', 'duration of hypoxia=N/A', 'treatment=ITE 100nM', 'duration of treatment=0.5 hours', 'chip antibody=N/A', 'cell type=renal cell carcinoma cell line']	0	unknown	unknown	unknown	GSM6239168	GSM6239168:_RCC4/VA_Nx/ITE_INPUT_rep2;_Homo_sapiens;_ChIP-Seq	GSE206029	RCC4/VHL_cells_under_HIF_and_AHR_co-activating_conditions	0	input	input	----	----	Identical	input	False	Complete match	False
SRX15691717	input	0.9188	cancer	0.9868	female	0.9687	primary tissue	0.53418	newborn	0.9759	SRX15691717	unknown	cell_line	unknown	unknown	unknown	unknown	unknown	unknown	unknown	rcc4+va_(empty_vector)_renal_cell_carcinoma_cell_line	renal_cell_carcinoma_cell_line	unknown	rcc4+va_(empty_vector)_renal_cell_carcinoma_cell_line	unknown	unknown	unknown	unknown	cell_line	cell_line	unknown	unknown	carcinoma	cancer	renal	kidney	input	Input control	Input control	Kidney	Renal cell carcinoma	unknown	GSM6239169: RCC4/VA Nx/FICZ INPUT rep2; Homo sapiens; ChIP-Seq	['source_name=RCC4+VA (empty vector) renal cell carcinoma cell line', 'ambient o2 concentration=21.00%', 'duration of hypoxia=N/A', 'treatment=FICZ 10nM', 'duration of treatment=0.5 hours', 'chip antibody=N/A', 'cell type=renal cell carcinoma cell line']	0	unknown	unknown	unknown	GSM6239169	GSM6239169:_RCC4/VA_Nx/FICZ_INPUT_rep2;_Homo_sapiens;_ChIP-Seq	GSE206029	RCC4/VHL_cells_under_HIF_and_AHR_co-activating_conditions	0	input	input	----	----	Identical	input	False	Complete match	False
SRX15691744	input	0.9233	cancer	0.9884	female	0.972	primary tissue	0.52402	newborn	0.9733	SRX15691744	unknown	cell_line	unknown	unknown	unknown	unknown	unknown	unknown	unknown	rcc4+va_(empty_vector)_renal_cell_carcinoma_cell_line	renal_cell_carcinoma_cell_line	unknown	rcc4+va_(empty_vector)_renal_cell_carcinoma_cell_line	unknown	unknown	unknown	unknown	cell_line	cell_line	unknown	unknown	carcinoma	cancer	renal	kidney	input	Input control	Input control	Kidney	Renal cell carcinoma	unknown	GSM6239153: RCC4/VA Nx/ITE INPUT rep1; Homo sapiens; ChIP-Seq	['source_name=RCC4+VA (empty vector) renal cell carcinoma cell line', 'ambient o2 concentration=21.00%', 'duration of hypoxia=N/A', 'treatment=ITE 100nM', 'duration of treatment=0.5 hours', 'chip antibody=N/A', 'cell type=renal cell carcinoma cell line']	0	unknown	unknown	unknown	GSM6239153	GSM6239153:_RCC4/VA_Nx/ITE_INPUT_rep1;_Homo_sapiens;_ChIP-Seq	GSE206029	RCC4/VHL_cells_under_HIF_and_AHR_co-activating_conditions	0	input	input	----	----	Identical	input	False	Complete match	False
SRX15691743	input	0.9203	cancer	0.9885	female	0.9768	primary tissue	0.46614	newborn	0.9741	SRX15691743	unknown	cell_line	unknown	unknown	unknown	unknown	unknown	unknown	unknown	rcc4+va_(empty_vector)_renal_cell_carcinoma_cell_line	renal_cell_carcinoma_cell_line	unknown	rcc4+va_(empty_vector)_renal_cell_carcinoma_cell_line	unknown	unknown	unknown	unknown	cell_line	cell_line	unknown	unknown	carcinoma	cancer	renal	kidney	input	Input control	Input control	Kidney	Renal cell carcinoma	unknown	GSM6239152: RCC4/VA Nx/DMSO INPUT rep1; Homo sapiens; ChIP-Seq	['source_name=RCC4+VA (empty vector) renal cell carcinoma cell line', 'ambient o2 concentration=21.00%', 'duration of hypoxia=N/A', 'treatment=DMSO', 'duration of treatment=0.5 hours', 'chip antibody=N/A', 'cell type=renal cell carcinoma cell line']	0	unknown	unknown	unknown	GSM6239152	GSM6239152:_RCC4/VA_Nx/DMSO_INPUT_rep1;_Homo_sapiens;_ChIP-Seq	GSE206029	RCC4/VHL_cells_under_HIF_and_AHR_co-activating_conditions	0	input	input	----	----	Identical	input	False	Complete match	False
SRX15691745	input	0.9222	cancer	0.9886	female	0.9665	primary tissue	0.52895	newborn	0.969	SRX15691745	unknown	cell_line	unknown	unknown	unknown	unknown	unknown	unknown	unknown	rcc4+va_(empty_vector)_renal_cell_carcinoma_cell_line	renal_cell_carcinoma_cell_line	unknown	rcc4+va_(empty_vector)_renal_cell_carcinoma_cell_line	unknown	unknown	unknown	unknown	cell_line	cell_line	unknown	unknown	carcinoma	cancer	renal	kidney	input	Input control	Input control	Kidney	Renal cell carcinoma	unknown	GSM6239154: RCC4/VA Nx/FICZ INPUT rep1; Homo sapiens; ChIP-Seq	['source_name=RCC4+VA (empty vector) renal cell carcinoma cell line', 'ambient o2 concentration=21.00%', 'duration of hypoxia=N/A', 'treatment=FICZ 10nM', 'duration of treatment=0.5 hours', 'chip antibody=N/A', 'cell type=renal cell carcinoma cell line']	0	unknown	unknown	unknown	GSM6239154	GSM6239154:_RCC4/VA_Nx/FICZ_INPUT_rep1;_Homo_sapiens;_ChIP-Seq	GSE206029	RCC4/VHL_cells_under_HIF_and_AHR_co-activating_conditions	0	input	input	----	----	Identical	input	False	Complete match	False
SRX15691727	input	0.92	cancer	0.9892	female	0.9556	primary tissue	0.5576	newborn	0.9635	SRX15691727	unknown	cell_line	unknown	unknown	unknown	unknown	unknown	unknown	unknown	rcc4+vhl_renal_cell_carcinoma_cell_line	renal_cell_carcinoma_cell_line	unknown	rcc4+vhl_renal_cell_carcinoma_cell_line	unknown	unknown	unknown	unknown	cell_line	cell_line	unknown	unknown	carcinoma	cancer	renal	kidney	input	Input control	Input control	Kidney	Renal cell carcinoma	unknown	GSM6239136: RCC4/VHL Nx/FICZ INPUT rep2; Homo sapiens; ChIP-Seq	['source_name=RCC4+VHL renal cell carcinoma cell line', 'ambient o2 concentration=21.00%', 'duration of hypoxia=N/A', 'treatment=FICZ 10nM', 'duration of treatment=0.5 hours', 'chip antibody=N/A', 'cell type=renal cell carcinoma cell line']	0	unknown	unknown	unknown	GSM6239136	GSM6239136:_RCC4/VHL_Nx/FICZ_INPUT_rep2;_Homo_sapiens;_ChIP-Seq	GSE206029	RCC4/VHL_cells_under_HIF_and_AHR_co-activating_conditions	0	input	input	----	----	Identical	input	False	Complete match	False
SRX15691715	input	0.9233	cancer	0.9898	female	0.9776	primary tissue	0.51883	newborn	0.9792	SRX15691715	unknown	cell_line	unknown	unknown	unknown	unknown	unknown	unknown	unknown	rcc4+va_(empty_vector)_renal_cell_carcinoma_cell_line	renal_cell_carcinoma_cell_line	unknown	rcc4+va_(empty_vector)_renal_cell_carcinoma_cell_line	unknown	unknown	unknown	unknown	cell_line	cell_line	unknown	unknown	carcinoma	cancer	renal	kidney	input	Input control	Input control	Kidney	Renal cell carcinoma	unknown	GSM6239167: RCC4/VA Nx/DMSO INPUT rep2; Homo sapiens; ChIP-Seq	['source_name=RCC4+VA (empty vector) renal cell carcinoma cell line', 'ambient o2 concentration=21.00%', 'duration of hypoxia=N/A', 'treatment=DMSO', 'duration of treatment=0.5 hours', 'chip antibody=N/A', 'cell type=renal cell carcinoma cell line']	0	unknown	unknown	unknown	GSM6239167	GSM6239167:_RCC4/VA_Nx/DMSO_INPUT_rep2;_Homo_sapiens;_ChIP-Seq	GSE206029	RCC4/VHL_cells_under_HIF_and_AHR_co-activating_conditions	0	input	input	----	----	Identical	input	False	Complete match	False
SRX15691729	input	0.9213	cancer	0.9902	female	0.9699	primary tissue	0.50299	newborn	0.9686	SRX15691729	unknown	cell_line	unknown	unknown	unknown	unknown	unknown	unknown	unknown	rcc4+vhl_renal_cell_carcinoma_cell_line	renal_cell_carcinoma_cell_line	unknown	rcc4+vhl_renal_cell_carcinoma_cell_line	unknown	unknown	unknown	unknown	cell_line	cell_line	unknown	unknown	carcinoma	cancer	renal	kidney	input	Input control	Input control	Kidney	Renal cell carcinoma	unknown	GSM6239138: RCC4/VHL Hx/ITE INPUT rep2; Homo sapiens; ChIP-Seq	['source_name=RCC4+VHL renal cell carcinoma cell line', 'ambient o2 concentration=0.50%', 'duration of hypoxia=6 hours', 'treatment=ITE 100nM', 'duration of treatment=0.5 hours', 'chip antibody=N/A', 'cell type=renal cell carcinoma cell line']	0	unknown	unknown	unknown	GSM6239138	GSM6239138:_RCC4/VHL_Hx/ITE_INPUT_rep2;_Homo_sapiens;_ChIP-Seq	GSE206029	RCC4/VHL_cells_under_HIF_and_AHR_co-activating_conditions	0	input	input	----	----	Identical	input	False	Complete match	False
SRX15691726	input	0.924	cancer	0.991	female	0.9599	primary tissue	0.56285	newborn	0.97	SRX15691726	unknown	cell_line	unknown	unknown	unknown	unknown	unknown	unknown	unknown	rcc4+vhl_renal_cell_carcinoma_cell_line	renal_cell_carcinoma_cell_line	unknown	rcc4+vhl_renal_cell_carcinoma_cell_line	unknown	unknown	unknown	unknown	cell_line	cell_line	unknown	unknown	carcinoma	cancer	renal	kidney	input	Input control	Input control	Kidney	Renal cell carcinoma	unknown	GSM6239135: RCC4/VHL Nx/ITE INPUT rep2; Homo sapiens; ChIP-Seq	['source_name=RCC4+VHL renal cell carcinoma cell line', 'ambient o2 concentration=21.00%', 'duration of hypoxia=N/A', 'treatment=ITE 100nM', 'duration of treatment=0.5 hours', 'chip antibody=N/A', 'cell type=renal cell carcinoma cell line']	0	unknown	unknown	unknown	GSM6239135	GSM6239135:_RCC4/VHL_Nx/ITE_INPUT_rep2;_Homo_sapiens;_ChIP-Seq	GSE206029	RCC4/VHL_cells_under_HIF_and_AHR_co-activating_conditions	0	input	input	----	----	Identical	input	False	Complete match	False
SRX15691725	input	0.9058	cancer	0.9924	female	0.9555	cell line	0.46796	newborn	0.9901	SRX15691725	unknown	cell_line	unknown	unknown	unknown	unknown	unknown	unknown	unknown	rcc4+vhl_renal_cell_carcinoma_cell_line	renal_cell_carcinoma_cell_line	unknown	rcc4+vhl_renal_cell_carcinoma_cell_line	unknown	unknown	unknown	unknown	cell_line	cell_line	unknown	unknown	carcinoma	cancer	renal	kidney	input	Input control	Input control	Kidney	Renal cell carcinoma	unknown	GSM6239134: RCC4/VHL Nx/DMSO INPUT rep2; Homo sapiens; ChIP-Seq	['source_name=RCC4+VHL renal cell carcinoma cell line', 'ambient o2 concentration=21.00%', 'duration of hypoxia=N/A', 'treatment=DMSO', 'duration of treatment=0.5 hours', 'chip antibody=N/A', 'cell type=renal cell carcinoma cell line']	0	unknown	unknown	unknown	GSM6239134	GSM6239134:_RCC4/VHL_Nx/DMSO_INPUT_rep2;_Homo_sapiens;_ChIP-Seq	GSE206029	RCC4/VHL_cells_under_HIF_and_AHR_co-activating_conditions	0	input	input	----	----	Identical	input	False	Complete match	False
SRX15691730	input	0.9312	cancer	0.9928	female	0.9696	primary tissue	0.47077	newborn	0.9715	SRX15691730	unknown	cell_line	unknown	unknown	unknown	unknown	unknown	unknown	unknown	rcc4+vhl_renal_cell_carcinoma_cell_line	renal_cell_carcinoma_cell_line	unknown	rcc4+vhl_renal_cell_carcinoma_cell_line	unknown	unknown	unknown	unknown	cell_line	cell_line	unknown	unknown	carcinoma	cancer	renal	kidney	input	Input control	Input control	Kidney	Renal cell carcinoma	unknown	GSM6239139: RCC4/VHL Hx/FICZ INPUT rep2; Homo sapiens; ChIP-Seq	['source_name=RCC4+VHL renal cell carcinoma cell line', 'ambient o2 concentration=0.50%', 'duration of hypoxia=6 hours', 'treatment=FICZ 10nM', 'duration of treatment=0.5 hours', 'chip antibody=N/A', 'cell type=renal cell carcinoma cell line']	0	unknown	unknown	unknown	GSM6239139	GSM6239139:_RCC4/VHL_Hx/FICZ_INPUT_rep2;_Homo_sapiens;_ChIP-Seq	GSE206029	RCC4/VHL_cells_under_HIF_and_AHR_co-activating_conditions	0	input	input	----	----	Identical	input	False	Complete match	False
SRX15691728	input	0.931	cancer	0.9935	female	0.9673	primary tissue	0.4519	newborn	0.9536	SRX15691728	unknown	cell_line	unknown	unknown	unknown	unknown	unknown	unknown	unknown	rcc4+vhl_renal_cell_carcinoma_cell_line	renal_cell_carcinoma_cell_line	unknown	rcc4+vhl_renal_cell_carcinoma_cell_line	unknown	unknown	unknown	unknown	cell_line	cell_line	unknown	unknown	carcinoma	cancer	renal	kidney	input	Input control	Input control	Kidney	Renal cell carcinoma	unknown	GSM6239137: RCC4/VHL Hx/DMSO INPUT rep2; Homo sapiens; ChIP-Seq	['source_name=RCC4+VHL renal cell carcinoma cell line', 'ambient o2 concentration=0.50%', 'duration of hypoxia=6 hours', 'treatment=DMSO', 'duration of treatment=0.5 hours', 'chip antibody=N/A', 'cell type=renal cell carcinoma cell line']	0	unknown	unknown	unknown	GSM6239137	GSM6239137:_RCC4/VHL_Hx/DMSO_INPUT_rep2;_Homo_sapiens;_ChIP-Seq	GSE206029	RCC4/VHL_cells_under_HIF_and_AHR_co-activating_conditions	0	input	input	----	----	Identical	input	False	Complete match	False
SRX15691708	input	0.9263	cancer	0.994	female	0.9442	primary tissue	0.53825	newborn	0.961	SRX15691708	unknown	cell_line	unknown	unknown	unknown	unknown	unknown	unknown	unknown	rcc4+vhl_renal_cell_carcinoma_cell_line	renal_cell_carcinoma_cell_line	unknown	rcc4+vhl_renal_cell_carcinoma_cell_line	unknown	unknown	unknown	unknown	cell_line	cell_line	unknown	unknown	carcinoma	cancer	renal	kidney	input	Input control	Input control	Kidney	Renal cell carcinoma	unknown	GSM6239106: RCC4/VHL Nx/FICZ INPUT rep1; Homo sapiens; ChIP-Seq	['source_name=RCC4+VHL renal cell carcinoma cell line', 'ambient o2 concentration=21.00%', 'duration of hypoxia=N/A', 'treatment=FICZ 10nM', 'duration of treatment=0.5 hours', 'chip antibody=N/A', 'cell type=renal cell carcinoma cell line']	0	unknown	unknown	unknown	GSM6239106	GSM6239106:_RCC4/VHL_Nx/FICZ_INPUT_rep1;_Homo_sapiens;_ChIP-Seq	GSE206029	RCC4/VHL_cells_under_HIF_and_AHR_co-activating_conditions	0	input	input	----	----	Identical	input	False	Complete match	False
SRX15691706	input	0.9302	cancer	0.9945	female	0.9475	primary tissue	0.54003	newborn	0.9485	SRX15691706	unknown	cell_line	unknown	unknown	unknown	unknown	unknown	unknown	unknown	rcc4+vhl_renal_cell_carcinoma_cell_line	renal_cell_carcinoma_cell_line	unknown	rcc4+vhl_renal_cell_carcinoma_cell_line	unknown	unknown	unknown	unknown	cell_line	cell_line	unknown	unknown	carcinoma	cancer	renal	kidney	input	Input control	Input control	Kidney	Renal cell carcinoma	unknown	GSM6239104: RCC4/VHL Nx/DMSO INPUT rep1; Homo sapiens; ChIP-Seq	['source_name=RCC4+VHL renal cell carcinoma cell line', 'ambient o2 concentration=21.00%', 'duration of hypoxia=N/A', 'treatment=DMSO', 'duration of treatment=0.5 hours', 'chip antibody=N/A', 'cell type=renal cell carcinoma cell line']	0	unknown	unknown	unknown	GSM6239104	GSM6239104:_RCC4/VHL_Nx/DMSO_INPUT_rep1;_Homo_sapiens;_ChIP-Seq	GSE206029	RCC4/VHL_cells_under_HIF_and_AHR_co-activating_conditions	0	input	input	----	----	Identical	input	False	Complete match	False
SRX15691707	input	0.9277	cancer	0.9949	female	0.9534	primary tissue	0.50698	newborn	0.965	SRX15691707	unknown	cell_line	unknown	unknown	unknown	unknown	unknown	unknown	unknown	rcc4+vhl_renal_cell_carcinoma_cell_line	renal_cell_carcinoma_cell_line	unknown	rcc4+vhl_renal_cell_carcinoma_cell_line	unknown	unknown	unknown	unknown	cell_line	cell_line	unknown	unknown	carcinoma	cancer	renal	kidney	input	Input control	Input control	Kidney	Renal cell carcinoma	unknown	GSM6239105: RCC4/VHL Nx/ITE INPUT rep1; Homo sapiens; ChIP-Seq	['source_name=RCC4+VHL renal cell carcinoma cell line', 'ambient o2 concentration=21.00%', 'duration of hypoxia=N/A', 'treatment=ITE 100nM', 'duration of treatment=0.5 hours', 'chip antibody=N/A', 'cell type=renal cell carcinoma cell line']	0	unknown	unknown	unknown	GSM6239105	GSM6239105:_RCC4/VHL_Nx/ITE_INPUT_rep1;_Homo_sapiens;_ChIP-Seq	GSE206029	RCC4/VHL_cells_under_HIF_and_AHR_co-activating_conditions	0	input	input	----	----	Identical	input	False	Complete match	False
SRX15691710	input	0.9282	cancer	0.9956	female	0.9543	primary tissue	0.52398	newborn	0.956	SRX15691710	unknown	cell_line	unknown	unknown	unknown	unknown	unknown	unknown	unknown	rcc4+vhl_renal_cell_carcinoma_cell_line	renal_cell_carcinoma_cell_line	unknown	rcc4+vhl_renal_cell_carcinoma_cell_line	unknown	unknown	unknown	unknown	cell_line	cell_line	unknown	unknown	carcinoma	cancer	renal	kidney	input	Input control	Input control	Kidney	Renal cell carcinoma	unknown	GSM6239108: RCC4/VHL Hx/ITE INPUT rep1; Homo sapiens; ChIP-Seq	['source_name=RCC4+VHL renal cell carcinoma cell line', 'ambient o2 concentration=0.50%', 'duration of hypoxia=6 hours', 'treatment=ITE 100nM', 'duration of treatment=0.5 hours', 'chip antibody=N/A', 'cell type=renal cell carcinoma cell line']	0	unknown	unknown	unknown	GSM6239108	GSM6239108:_RCC4/VHL_Hx/ITE_INPUT_rep1;_Homo_sapiens;_ChIP-Seq	GSE206029	RCC4/VHL_cells_under_HIF_and_AHR_co-activating_conditions	0	input	input	----	----	Identical	input	False	Complete match	False
SRX15691711	input	0.9342	cancer	0.9961	female	0.9559	primary tissue	0.50744	newborn	0.9522	SRX15691711	unknown	cell_line	unknown	unknown	unknown	unknown	unknown	unknown	unknown	rcc4+vhl_renal_cell_carcinoma_cell_line	renal_cell_carcinoma_cell_line	unknown	rcc4+vhl_renal_cell_carcinoma_cell_line	unknown	unknown	unknown	unknown	cell_line	cell_line	unknown	unknown	carcinoma	cancer	renal	kidney	input	Input control	Input control	Kidney	Renal cell carcinoma	unknown	GSM6239109: RCC4/VHL Hx/FICZ INPUT rep1; Homo sapiens; ChIP-Seq	['source_name=RCC4+VHL renal cell carcinoma cell line', 'ambient o2 concentration=0.50%', 'duration of hypoxia=6 hours', 'treatment=FICZ 10nM', 'duration of treatment=0.5 hours', 'chip antibody=N/A', 'cell type=renal cell carcinoma cell line']	0	unknown	unknown	unknown	GSM6239109	GSM6239109:_RCC4/VHL_Hx/FICZ_INPUT_rep1;_Homo_sapiens;_ChIP-Seq	GSE206029	RCC4/VHL_cells_under_HIF_and_AHR_co-activating_conditions	0	input	input	----	----	Identical	input	False	Complete match	False
SRX15691709	input	0.9329	cancer	0.9972	female	0.9733	cell line	0.4829	newborn	0.9714	SRX15691709	unknown	cell_line	unknown	unknown	unknown	unknown	unknown	unknown	unknown	rcc4+vhl_renal_cell_carcinoma_cell_line	renal_cell_carcinoma_cell_line	unknown	rcc4+vhl_renal_cell_carcinoma_cell_line	unknown	unknown	unknown	unknown	cell_line	cell_line	unknown	unknown	carcinoma	cancer	renal	kidney	input	Input control	Input control	Kidney	Renal cell carcinoma	unknown	GSM6239107: RCC4/VHL Hx/DMSO INPUT rep1; Homo sapiens; ChIP-Seq	['source_name=RCC4+VHL renal cell carcinoma cell line', 'ambient o2 concentration=0.50%', 'duration of hypoxia=6 hours', 'treatment=DMSO', 'duration of treatment=0.5 hours', 'chip antibody=N/A', 'cell type=renal cell carcinoma cell line']	0	unknown	unknown	unknown	GSM6239107	GSM6239107:_RCC4/VHL_Hx/DMSO_INPUT_rep1;_Homo_sapiens;_ChIP-Seq	GSE206029	RCC4/VHL_cells_under_HIF_and_AHR_co-activating_conditions	0	input	input	----	----	Identical	input	False	Complete match	False
SRX15691841	input	0.9695	non-cancer	0.5321	male	0.7201	primary cell	0.52812	newborn	0.7569	SRX15691841	unknown	monocyte_derived_macrophages	input	unknown	unknown	unknown	unknown	unknown	unknown	monocyte_derived_macrophages	macrophages	unknown	monocyte_derived_macrophages	unknown	unknown	unknown	unknown	unknown	unknown	unknown	unknown	unknown	unknown	monocyte	lymphatic	input	Input control	Input control	Blood	Macrophages	MeSH Description=The relatively long-lived phagocytic cell of mammalian tissues that are derived from blood MONOCYTES. Main types are PERITONEAL MACROPHAGES; ALVEOLAR MACROPHAGES; HISTIOCYTES; KUPFFER CELLS of the liver; and OSTEOCLASTS. They may further differentiate within chronic inflammatory lesions to EPITHELIOID CELLS or may fuse to form FOREIGN BODY GIANT CELLS or LANGHANS GIANT CELLS. (from The Dictionary of Cell Biology, Lackie and Dow, 3rd ed.)	GSM6239249: inputrep2forDNMT3AorTET2ChIP; Homo sapiens; ChIP-Seq	['source_name=Monocyte-derived macrophages', 'cell type=macrophages', 'sample type=Input']	0	unknown	unknown	unknown	GSM6239249	GSM6239249:_inputrep2forDNMT3AorTET2ChIP;_Homo_sapiens;_ChIP-Seq	GSE206030	DNMT3A_and_TET2_restrain_mitochondrial_DNA-mediated_interferon_signaling_in_macrophages	0	input	input	----	----	Identical	input	False	Complete match	False
SRX15691844	input	0.9624	non-cancer	0.5391	mixed	0.6093	primary cell	0.49106	adult	0.7866	SRX15691844	unknown	monocyte_derived_macrophages	input	unknown	unknown	unknown	unknown	unknown	unknown	monocyte_derived_macrophages	macrophages	unknown	monocyte_derived_macrophages	unknown	unknown	unknown	unknown	unknown	unknown	unknown	unknown	unknown	unknown	monocyte	lymphatic	input	Input control	Input control	Blood	Macrophages	MeSH Description=The relatively long-lived phagocytic cell of mammalian tissues that are derived from blood MONOCYTES. Main types are PERITONEAL MACROPHAGES; ALVEOLAR MACROPHAGES; HISTIOCYTES; KUPFFER CELLS of the liver; and OSTEOCLASTS. They may further differentiate within chronic inflammatory lesions to EPITHELIOID CELLS or may fuse to form FOREIGN BODY GIANT CELLS or LANGHANS GIANT CELLS. (from The Dictionary of Cell Biology, Lackie and Dow, 3rd ed.)	GSM6239252: inputrep4forDNMT3AorTET2ChIP; Homo sapiens; ChIP-Seq	['source_name=Monocyte-derived macrophages', 'cell type=macrophages', 'sample type=Input']	0	unknown	unknown	unknown	GSM6239252	GSM6239252:_inputrep4forDNMT3AorTET2ChIP;_Homo_sapiens;_ChIP-Seq	GSE206030	DNMT3A_and_TET2_restrain_mitochondrial_DNA-mediated_interferon_signaling_in_macrophages	0	input	input	----	----	Identical	input	False	Complete match	False
SRX15691842	input	0.9212	non-cancer	0.5833	male	0.8233	primary cell	0.79805	newborn	0.7905	SRX15691842	unknown	monocyte_derived_macrophages	input	unknown	unknown	unknown	unknown	unknown	unknown	monocyte_derived_macrophages	macrophages	unknown	monocyte_derived_macrophages	unknown	unknown	unknown	unknown	unknown	unknown	unknown	unknown	unknown	unknown	monocyte	lymphatic	input	Input control	Input control	Blood	Macrophages	MeSH Description=The relatively long-lived phagocytic cell of mammalian tissues that are derived from blood MONOCYTES. Main types are PERITONEAL MACROPHAGES; ALVEOLAR MACROPHAGES; HISTIOCYTES; KUPFFER CELLS of the liver; and OSTEOCLASTS. They may further differentiate within chronic inflammatory lesions to EPITHELIOID CELLS or may fuse to form FOREIGN BODY GIANT CELLS or LANGHANS GIANT CELLS. (from The Dictionary of Cell Biology, Lackie and Dow, 3rd ed.)	GSM6239250: inputrep2forRBPJorZNF143ChIP; Homo sapiens; ChIP-Seq	['source_name=Monocyte-derived macrophages', 'cell type=macrophages', 'sample type=Input']	0	unknown	unknown	unknown	GSM6239250	GSM6239250:_inputrep2forRBPJorZNF143ChIP;_Homo_sapiens;_ChIP-Seq	GSE206030	DNMT3A_and_TET2_restrain_mitochondrial_DNA-mediated_interferon_signaling_in_macrophages	0	input	input	----	----	Identical	input	False	Complete match	False
SRX15691843	input	0.983	non-cancer	0.6063	mixed	0.6429	primary cell	0.75812	newborn	0.9358	SRX15691843	unknown	monocyte_derived_macrophages	input	unknown	unknown	unknown	unknown	unknown	unknown	monocyte_derived_macrophages	macrophages	unknown	monocyte_derived_macrophages	unknown	unknown	unknown	unknown	unknown	unknown	unknown	unknown	unknown	unknown	monocyte	lymphatic	input	Input control	Input control	Blood	Macrophages	MeSH Description=The relatively long-lived phagocytic cell of mammalian tissues that are derived from blood MONOCYTES. Main types are PERITONEAL MACROPHAGES; ALVEOLAR MACROPHAGES; HISTIOCYTES; KUPFFER CELLS of the liver; and OSTEOCLASTS. They may further differentiate within chronic inflammatory lesions to EPITHELIOID CELLS or may fuse to form FOREIGN BODY GIANT CELLS or LANGHANS GIANT CELLS. (from The Dictionary of Cell Biology, Lackie and Dow, 3rd ed.)	GSM6239251: inputrep3forDNMT3AorTET2ChIP; Homo sapiens; ChIP-Seq	['source_name=Monocyte-derived macrophages', 'cell type=macrophages', 'sample type=Input']	0	unknown	unknown	unknown	GSM6239251	GSM6239251:_inputrep3forDNMT3AorTET2ChIP;_Homo_sapiens;_ChIP-Seq	GSE206030	DNMT3A_and_TET2_restrain_mitochondrial_DNA-mediated_interferon_signaling_in_macrophages	0	input	input	----	----	Identical	input	False	Complete match	False
SRX15691839	input	0.989	non-cancer	0.7118	female	0.5661	primary cell	0.49999	newborn	0.9796	SRX15691839	unknown	monocyte_derived_macrophages	input	unknown	unknown	unknown	unknown	unknown	unknown	monocyte_derived_macrophages	macrophages	unknown	monocyte_derived_macrophages	unknown	unknown	unknown	unknown	unknown	unknown	unknown	unknown	unknown	unknown	monocyte	lymphatic	input	Input control	Input control	Blood	Macrophages	MeSH Description=The relatively long-lived phagocytic cell of mammalian tissues that are derived from blood MONOCYTES. Main types are PERITONEAL MACROPHAGES; ALVEOLAR MACROPHAGES; HISTIOCYTES; KUPFFER CELLS of the liver; and OSTEOCLASTS. They may further differentiate within chronic inflammatory lesions to EPITHELIOID CELLS or may fuse to form FOREIGN BODY GIANT CELLS or LANGHANS GIANT CELLS. (from The Dictionary of Cell Biology, Lackie and Dow, 3rd ed.)	GSM6239247: inputrep1forDNMT3AorTET2ChIP; Homo sapiens; ChIP-Seq	['source_name=Monocyte-derived macrophages', 'cell type=macrophages', 'sample type=Input']	0	unknown	unknown	unknown	GSM6239247	GSM6239247:_inputrep1forDNMT3AorTET2ChIP;_Homo_sapiens;_ChIP-Seq	GSE206030	DNMT3A_and_TET2_restrain_mitochondrial_DNA-mediated_interferon_signaling_in_macrophages	0	input	input	----	----	Identical	input	False	Complete match	False
SRX15691840	input	0.869	non-cancer	0.7131	male	0.7835	primary cell	0.81309	newborn	0.6697	SRX15691840	unknown	monocyte_derived_macrophages	input	unknown	unknown	unknown	unknown	unknown	unknown	monocyte_derived_macrophages	macrophages	unknown	monocyte_derived_macrophages	unknown	unknown	unknown	unknown	unknown	unknown	unknown	unknown	unknown	unknown	monocyte	lymphatic	input	Input control	Input control	Blood	Macrophages	MeSH Description=The relatively long-lived phagocytic cell of mammalian tissues that are derived from blood MONOCYTES. Main types are PERITONEAL MACROPHAGES; ALVEOLAR MACROPHAGES; HISTIOCYTES; KUPFFER CELLS of the liver; and OSTEOCLASTS. They may further differentiate within chronic inflammatory lesions to EPITHELIOID CELLS or may fuse to form FOREIGN BODY GIANT CELLS or LANGHANS GIANT CELLS. (from The Dictionary of Cell Biology, Lackie and Dow, 3rd ed.)	GSM6239248: inputrep1forRBPJorZNF143ChIP; Homo sapiens; ChIP-Seq	['source_name=Monocyte-derived macrophages', 'cell type=macrophages', 'sample type=Input']	0	unknown	unknown	unknown	GSM6239248	GSM6239248:_inputrep1forRBPJorZNF143ChIP;_Homo_sapiens;_ChIP-Seq	GSE206030	DNMT3A_and_TET2_restrain_mitochondrial_DNA-mediated_interferon_signaling_in_macrophages	0	input	input	----	----	Identical	input	False	Complete match	False
SRX15697793	input	0.8745	non-cancer	0.5928	mixed	0.9424	cell line	0.94441	newborn	1	SRX15697793	unknown	cell_line	unknown	unknown	cell_line	unknown	unknown	unknown	unknown	hap1	unknown	unknown	hap1	unknown	unknown	unknown	unknown	cell_line	cell_line	unknown	unknown	unknown	unknown	unknown	unknown	input	Input control	Input control	Blood	HAP1	unknown	GSM6241400: HAP1, Input; Homo sapiens; ChIP-Seq	['source_name=HAP1', 'cell line=HAP1', 'cell type=near-haploid cell line derived from the chronic myelogenous leukemia cell line KBM-7', 'chip antibody=none']	0	unknown	unknown	unknown	GSM6241400	GSM6241400:_HAP1,_Input;_Homo_sapiens;_ChIP-Seq	GSE206080	A_competitive_precision_CRISPR_method_to_identify_the_fitness_effects_of_transcription_factor_binding_sites	0	input	input	----	----	Identical	input	False	Complete match	False
SRX15697791	input	0.7369	cancer	0.6407	mixed	0.7436	cell line	0.96964	newborn	0.9996	SRX15697791	unknown	cell_line	unknown	unknown	cell_line	unknown	unknown	unknown	unknown	hap1	unknown	unknown	hap1	unknown	unknown	unknown	unknown	cell_line	cell_line	unknown	unknown	unknown	unknown	unknown	unknown	input	Input control	Input control	Blood	HAP1	unknown	GSM6241398: HAP1, rIgG; Homo sapiens; ChIP-Seq	['source_name=HAP1', 'cell line=HAP1', 'cell type=near-haploid cell line derived from the chronic myelogenous leukemia cell line KBM-7', 'chip antibody=normal rabbit IgG (SantaCruz sc-2027)']	0	unknown	unknown	unknown	GSM6241398	GSM6241398:_HAP1,_rIgG;_Homo_sapiens;_ChIP-Seq	GSE206080	A_competitive_precision_CRISPR_method_to_identify_the_fitness_effects_of_transcription_factor_binding_sites	0	input	input	----	----	Identical	input	False	Complete match	False
SRX15697790	h3k27ac	0.8931	cancer	0.8334	female	0.9459	cell line	0.99964	fetal	0.6819	SRX15697790	unknown	cell_line	unknown	unknown	cell_line	unknown	unknown	unknown	unknown	hap1	unknown	unknown	hap1	unknown	unknown	unknown	unknown	cell_line	cell_line	unknown	unknown	unknown	unknown	unknown	unknown	h3k27ac	Histone	H3K27ac	Blood	HAP1	unknown	GSM6241397: HAP1, H3K27ac; Homo sapiens; ChIP-Seq	['source_name=HAP1', 'cell line=HAP1', 'cell type=near-haploid cell line derived from the chronic myelogenous leukemia cell line KBM-7', 'chip antibody=anti-H3K27ac (Abcam #ab4729)']	0	unknown	unknown	unknown	GSM6241397	GSM6241397:_HAP1,_H3K27ac;_Homo_sapiens;_ChIP-Seq	GSE206080	A_competitive_precision_CRISPR_method_to_identify_the_fitness_effects_of_transcription_factor_binding_sites	0	h3k27ac	h3k27ac	----	----	Identical	h3k27ac	False	Complete match	False
SRX15703998	input	0.9835	cancer	0.9994	female	0.8469	primary tissue	0.80764	newborn	0.9996	SRX15703998	unknown	rs4;11	unknown	unknown	rs4;11	unknown	unknown	unknown	unknown	rs4;11	unknown	unknown	rs4;11	unknown	unknown	unknown	unknown	unknown	unknown	unknown	unknown	unknown	unknown	unknown	unknown	input	Input control	Input control	Blood	RS4-11	Primary Tissue=Blood|Tissue Diagnosis=Leukemia Acute Lymphocytic	GSM6243477: -Asn+Fe input DNA; Homo sapiens; ChIP-Seq	['source_name=RS4;11', 'cell line=RS4;11', 'treatment=asparagine-free medium plus ferric nitrate', 'chip antibody=none (input)']	0	unknown	unknown	unknown	GSM6243477	GSM6243477:_-Asn+Fe_input_DNA;_Homo_sapiens;_ChIP-Seq	GSE206112	Asparagine_starvation_on_histone_methylation_and_gene_expression	0	input	input	----	----	Identical	input	False	Complete match	False
SRX15703997	input	0.9854	cancer	0.9996	female	0.7513	primary tissue	0.79826	newborn	0.9997	SRX15703997	unknown	rs4;11	unknown	unknown	rs4;11	unknown	unknown	unknown	unknown	rs4;11	unknown	unknown	rs4;11	unknown	unknown	unknown	unknown	unknown	unknown	unknown	unknown	unknown	unknown	unknown	unknown	input	Input control	Input control	Blood	RS4-11	Primary Tissue=Blood|Tissue Diagnosis=Leukemia Acute Lymphocytic	GSM6243476: -Asn input DNA; Homo sapiens; ChIP-Seq	['source_name=RS4;11', 'cell line=RS4;11', 'treatment=asparagine-free medium', 'chip antibody=none (input)']	0	unknown	unknown	unknown	GSM6243476	GSM6243476:_-Asn_input_DNA;_Homo_sapiens;_ChIP-Seq	GSE206112	Asparagine_starvation_on_histone_methylation_and_gene_expression	0	input	input	----	----	Identical	input	False	Complete match	False
SRX15703996	input	0.9886	cancer	0.9998	female	0.7435	primary tissue	0.77507	newborn	0.9999	SRX15703996	unknown	rs4;11	unknown	unknown	rs4;11	unknown	unknown	unknown	unknown	rs4;11	unknown	unknown	rs4;11	unknown	unknown	unknown	unknown	unknown	unknown	unknown	unknown	unknown	unknown	unknown	unknown	input	Input control	Input control	Blood	RS4-11	Primary Tissue=Blood|Tissue Diagnosis=Leukemia Acute Lymphocytic	GSM6243475: +Asn input DNA; Homo sapiens; ChIP-Seq	['source_name=RS4;11', 'cell line=RS4;11', 'treatment=complete medium', 'chip antibody=none (input)']	0	unknown	unknown	unknown	GSM6243475	GSM6243475:_+Asn_input_DNA;_Homo_sapiens;_ChIP-Seq	GSE206112	Asparagine_starvation_on_histone_methylation_and_gene_expression	0	input	input	----	----	Identical	input	False	Complete match	False
SRX15703987	h3k4me3	0.9997	cancer	1	female	0.5557	primary cell	0.5372	child	0.8013	SRX15703987	unknown	rs4;11	unknown	unknown	rs4;11	unknown	unknown	unknown	unknown	rs4;11	unknown	unknown	rs4;11	unknown	unknown	unknown	unknown	unknown	unknown	unknown	unknown	unknown	unknown	unknown	unknown	h3k4me3	Histone	H3K4me3	Blood	RS4-11	Primary Tissue=Blood|Tissue Diagnosis=Leukemia Acute Lymphocytic	GSM6243466: +Asn H3K4me3 rep1; Homo sapiens; ChIP-Seq	['source_name=RS4;11', 'cell line=RS4;11', 'treatment=complete medium', 'chip antibody=anti-H3K4me3']	0	unknown	unknown	unknown	GSM6243466	GSM6243466:_+Asn_H3K4me3_rep1;_Homo_sapiens;_ChIP-Seq	GSE206112	Asparagine_starvation_on_histone_methylation_and_gene_expression	0	h3k4me3	h3k4me3	----	----	Identical	h3k4me3	False	Complete match	False
SRX15703988	h3k4me3	0.9997	cancer	1	female	0.6331	primary cell	0.56994	child	0.7304	SRX15703988	unknown	rs4;11	unknown	unknown	rs4;11	unknown	unknown	unknown	unknown	rs4;11	unknown	unknown	rs4;11	unknown	unknown	unknown	unknown	unknown	unknown	unknown	unknown	unknown	unknown	unknown	unknown	h3k4me3	Histone	H3K4me3	Blood	RS4-11	Primary Tissue=Blood|Tissue Diagnosis=Leukemia Acute Lymphocytic	GSM6243467: +Asn H3K4me3 rep2; Homo sapiens; ChIP-Seq	['source_name=RS4;11', 'cell line=RS4;11', 'treatment=complete medium', 'chip antibody=anti-H3K4me3']	0	unknown	unknown	unknown	GSM6243467	GSM6243467:_+Asn_H3K4me3_rep2;_Homo_sapiens;_ChIP-Seq	GSE206112	Asparagine_starvation_on_histone_methylation_and_gene_expression	0	h3k4me3	h3k4me3	----	----	Identical	h3k4me3	False	Complete match	False
SRX15703989	h3k4me3	0.9997	cancer	1	female	0.6338	primary cell	0.60599	child	0.6856	SRX15703989	unknown	rs4;11	unknown	unknown	rs4;11	unknown	unknown	unknown	unknown	rs4;11	unknown	unknown	rs4;11	unknown	unknown	unknown	unknown	unknown	unknown	unknown	unknown	unknown	unknown	unknown	unknown	h3k4me3	Histone	H3K4me3	Blood	RS4-11	Primary Tissue=Blood|Tissue Diagnosis=Leukemia Acute Lymphocytic	GSM6243468: +Asn H3K4me3 rep3; Homo sapiens; ChIP-Seq	['source_name=RS4;11', 'cell line=RS4;11', 'treatment=complete medium', 'chip antibody=anti-H3K4me3']	0	unknown	unknown	unknown	GSM6243468	GSM6243468:_+Asn_H3K4me3_rep3;_Homo_sapiens;_ChIP-Seq	GSE206112	Asparagine_starvation_on_histone_methylation_and_gene_expression	0	h3k4me3	h3k4me3	----	----	Identical	h3k4me3	False	Complete match	False
SRX15703990	h3k4me3	0.9998	cancer	1	female	0.7184	primary cell	0.625	newborn	0.6551	SRX15703990	unknown	rs4;11	unknown	unknown	rs4;11	unknown	unknown	unknown	unknown	rs4;11	unknown	unknown	rs4;11	unknown	unknown	unknown	unknown	unknown	unknown	unknown	unknown	unknown	unknown	unknown	unknown	h3k4me3	Histone	H3K4me3	Blood	RS4-11	Primary Tissue=Blood|Tissue Diagnosis=Leukemia Acute Lymphocytic	GSM6243469: -Asn H3K4me3 rep1; Homo sapiens; ChIP-Seq	['source_name=RS4;11', 'cell line=RS4;11', 'treatment=asparagine-free medium', 'chip antibody=anti-H3K4me3']	0	unknown	unknown	unknown	GSM6243469	GSM6243469:_-Asn_H3K4me3_rep1;_Homo_sapiens;_ChIP-Seq	GSE206112	Asparagine_starvation_on_histone_methylation_and_gene_expression	0	h3k4me3	h3k4me3	----	----	Identical	h3k4me3	False	Complete match	False
SRX15703991	h3k4me3	0.9998	cancer	1	female	0.6238	primary cell	0.52196	child	0.645	SRX15703991	unknown	rs4;11	unknown	unknown	rs4;11	unknown	unknown	unknown	unknown	rs4;11	unknown	unknown	rs4;11	unknown	unknown	unknown	unknown	unknown	unknown	unknown	unknown	unknown	unknown	unknown	unknown	h3k4me3	Histone	H3K4me3	Blood	RS4-11	Primary Tissue=Blood|Tissue Diagnosis=Leukemia Acute Lymphocytic	GSM6243470: -Asn H3K4me3 rep2; Homo sapiens; ChIP-Seq	['source_name=RS4;11', 'cell line=RS4;11', 'treatment=asparagine-free medium', 'chip antibody=anti-H3K4me3']	0	unknown	unknown	unknown	GSM6243470	GSM6243470:_-Asn_H3K4me3_rep2;_Homo_sapiens;_ChIP-Seq	GSE206112	Asparagine_starvation_on_histone_methylation_and_gene_expression	0	h3k4me3	h3k4me3	----	----	Identical	h3k4me3	False	Complete match	False
SRX15703992	h3k4me3	0.9998	cancer	1	female	0.6928	primary cell	0.62693	child	0.5945	SRX15703992	unknown	rs4;11	unknown	unknown	rs4;11	unknown	unknown	unknown	unknown	rs4;11	unknown	unknown	rs4;11	unknown	unknown	unknown	unknown	unknown	unknown	unknown	unknown	unknown	unknown	unknown	unknown	h3k4me3	Histone	H3K4me3	Blood	RS4-11	Primary Tissue=Blood|Tissue Diagnosis=Leukemia Acute Lymphocytic	GSM6243471: -Asn H3K4me3 rep3; Homo sapiens; ChIP-Seq	['source_name=RS4;11', 'cell line=RS4;11', 'treatment=asparagine-free medium', 'chip antibody=anti-H3K4me3']	0	unknown	unknown	unknown	GSM6243471	GSM6243471:_-Asn_H3K4me3_rep3;_Homo_sapiens;_ChIP-Seq	GSE206112	Asparagine_starvation_on_histone_methylation_and_gene_expression	0	h3k4me3	h3k4me3	----	----	Identical	h3k4me3	False	Complete match	False
SRX15703993	h3k4me3	0.9998	cancer	1	female	0.6611	primary cell	0.65554	child	0.8384	SRX15703993	unknown	rs4;11	unknown	unknown	rs4;11	unknown	unknown	unknown	unknown	rs4;11	unknown	unknown	rs4;11	unknown	unknown	unknown	unknown	unknown	unknown	unknown	unknown	unknown	unknown	unknown	unknown	h3k4me3	Histone	H3K4me3	Blood	RS4-11	Primary Tissue=Blood|Tissue Diagnosis=Leukemia Acute Lymphocytic	GSM6243472: -Asn+Fe H3K4me3 rep1; Homo sapiens; ChIP-Seq	['source_name=RS4;11', 'cell line=RS4;11', 'treatment=asparagine-free medium plus ferric nitrate', 'chip antibody=anti-H3K4me3']	0	unknown	unknown	unknown	GSM6243472	GSM6243472:_-Asn+Fe_H3K4me3_rep1;_Homo_sapiens;_ChIP-Seq	GSE206112	Asparagine_starvation_on_histone_methylation_and_gene_expression	0	h3k4me3	h3k4me3	----	----	Identical	h3k4me3	False	Complete match	False
SRX15703994	h3k4me3	0.9998	cancer	1	female	0.7444	primary cell	0.63591	newborn	0.5267	SRX15703994	unknown	rs4;11	unknown	unknown	rs4;11	unknown	unknown	unknown	unknown	rs4;11	unknown	unknown	rs4;11	unknown	unknown	unknown	unknown	unknown	unknown	unknown	unknown	unknown	unknown	unknown	unknown	h3k4me3	Histone	H3K4me3	Blood	RS4-11	Primary Tissue=Blood|Tissue Diagnosis=Leukemia Acute Lymphocytic	GSM6243473: -Asn+Fe H3K4me3 rep2; Homo sapiens; ChIP-Seq	['source_name=RS4;11', 'cell line=RS4;11', 'treatment=asparagine-free medium plus ferric nitrate', 'chip antibody=anti-H3K4me3']	0	unknown	unknown	unknown	GSM6243473	GSM6243473:_-Asn+Fe_H3K4me3_rep2;_Homo_sapiens;_ChIP-Seq	GSE206112	Asparagine_starvation_on_histone_methylation_and_gene_expression	0	h3k4me3	h3k4me3	----	----	Identical	h3k4me3	False	Complete match	False
SRX15703995	h3k4me3	0.9998	cancer	1	female	0.6763	primary cell	0.63759	child	0.5731	SRX15703995	unknown	rs4;11	unknown	unknown	rs4;11	unknown	unknown	unknown	unknown	rs4;11	unknown	unknown	rs4;11	unknown	unknown	unknown	unknown	unknown	unknown	unknown	unknown	unknown	unknown	unknown	unknown	h3k4me3	Histone	H3K4me3	Blood	RS4-11	Primary Tissue=Blood|Tissue Diagnosis=Leukemia Acute Lymphocytic	GSM6243474: -Asn+Fe H3K4me3 rep3; Homo sapiens; ChIP-Seq	['source_name=RS4;11', 'cell line=RS4;11', 'treatment=asparagine-free medium plus ferric nitrate', 'chip antibody=anti-H3K4me3']	0	unknown	unknown	unknown	GSM6243474	GSM6243474:_-Asn+Fe_H3K4me3_rep3;_Homo_sapiens;_ChIP-Seq	GSE206112	Asparagine_starvation_on_histone_methylation_and_gene_expression	0	h3k4me3	h3k4me3	----	----	Identical	h3k4me3	False	Complete match	False
SRX15710568	input	0.9367	non-cancer	0.5017	mixed	0.9607	primary tissue	0.64386	newborn	0.9996	SRX15710568	unknown	chipseq_rpe_input	unknown	unknown	unknown	unknown	unknown	unknown	unknown	chipseq_rpe_input	unknown	unknown	chipseq_rpe_input	unknown	unknown	unknown	unknown	unknown	unknown	unknown	unknown	unknown	unknown	unknown	unknown	input	Input control	Input control	Neural	RPE	unknown	GSM6244257: RPE Input 6; Homo sapiens; ChIP-Seq	['source_name=ChIPseq_RPE_Input', 'antibody=Input', 'treatment=NT', 'cell line/type=RPE']	0	unknown	unknown	unknown	GSM6244257	GSM6244257:_RPE_Input_6;_Homo_sapiens;_ChIP-Seq	GSE206145	Cohesin_ChIP-seq_in_multiple_cell_lines	0	input	input	----	----	Identical	input	False	Complete match	False
SRX15710565	input	0.9633	non-cancer	0.6149	mixed	0.9888	cell line	0.48534	newborn	0.9998	SRX15710565	unknown	chipseq_rpe_input	unknown	unknown	unknown	unknown	unknown	unknown	unknown	chipseq_rpe_input	unknown	unknown	chipseq_rpe_input	unknown	unknown	unknown	unknown	unknown	unknown	unknown	unknown	unknown	unknown	unknown	unknown	input	Input control	Input control	Neural	RPE	unknown	GSM6244254: RPE Input 3; Homo sapiens; ChIP-Seq	['source_name=ChIPseq_RPE_Input', 'antibody=Input', 'treatment=NT', 'cell line/type=RPE']	0	unknown	unknown	unknown	GSM6244254	GSM6244254:_RPE_Input_3;_Homo_sapiens;_ChIP-Seq	GSE206145	Cohesin_ChIP-seq_in_multiple_cell_lines	0	input	input	----	----	Identical	input	False	Complete match	False
SRX15710566	input	0.968	non-cancer	0.6254	mixed	0.8965	cell line	0.50776	newborn	0.9995	SRX15710566	unknown	chipseq_rpe_input	unknown	unknown	unknown	unknown	unknown	unknown	unknown	chipseq_rpe_input	unknown	unknown	chipseq_rpe_input	unknown	unknown	unknown	unknown	unknown	unknown	unknown	unknown	unknown	unknown	unknown	unknown	input	Input control	Input control	Neural	RPE	unknown	GSM6244255: RPE Input 4; Homo sapiens; ChIP-Seq	['source_name=ChIPseq_RPE_Input', 'antibody=Input', 'treatment=NT', 'cell line/type=RPE']	0	unknown	unknown	unknown	GSM6244255	GSM6244255:_RPE_Input_4;_Homo_sapiens;_ChIP-Seq	GSE206145	Cohesin_ChIP-seq_in_multiple_cell_lines	0	input	input	----	----	Identical	input	False	Complete match	False
SRX15710563	input	0.9615	non-cancer	0.6267	mixed	0.9321	cell line	0.52342	newborn	0.9989	SRX15710563	unknown	chipseq_rpe_input	unknown	unknown	unknown	unknown	unknown	unknown	unknown	chipseq_rpe_input	unknown	unknown	chipseq_rpe_input	unknown	unknown	unknown	unknown	unknown	unknown	unknown	unknown	unknown	unknown	unknown	unknown	input	Input control	Input control	Neural	RPE	unknown	GSM6244252: RPE Input 1; Homo sapiens; ChIP-Seq	['source_name=ChIPseq_RPE_Input', 'antibody=Input', 'treatment=NT', 'cell line/type=RPE']	0	unknown	unknown	unknown	GSM6244252	GSM6244252:_RPE_Input_1;_Homo_sapiens;_ChIP-Seq	GSE206145	Cohesin_ChIP-seq_in_multiple_cell_lines	0	input	input	----	----	Identical	input	False	Complete match	False
SRX15710564	input	0.9777	non-cancer	0.6534	mixed	0.9548	cell line	0.66542	newborn	0.9998	SRX15710564	unknown	chipseq_rpe_input	unknown	unknown	unknown	unknown	unknown	unknown	unknown	chipseq_rpe_input	unknown	unknown	chipseq_rpe_input	unknown	unknown	unknown	unknown	unknown	unknown	unknown	unknown	unknown	unknown	unknown	unknown	input	Input control	Input control	Neural	RPE	unknown	GSM6244253: RPE Input 2; Homo sapiens; ChIP-Seq	['source_name=ChIPseq_RPE_Input', 'antibody=Input', 'treatment=NT', 'cell line/type=RPE']	0	unknown	unknown	unknown	GSM6244253	GSM6244253:_RPE_Input_2;_Homo_sapiens;_ChIP-Seq	GSE206145	Cohesin_ChIP-seq_in_multiple_cell_lines	0	input	input	----	----	Identical	input	False	Complete match	False
SRX15710547	input	0.9524	cancer	0.7746	mixed	0.6241	cell line	0.50419	newborn	1	SRX15710547	unknown	chipseq_bcell_input	unknown	unknown	unknown	unknown	unknown	unknown	unknown	chipseq_bcell_input	unknown	unknown	chipseq_bcell_input	unknown	unknown	unknown	unknown	unknown	unknown	unknown	unknown	unknown	unknown	unknown	unknown	input	Input control	Input control	Blood	B cells	unknown	GSM6244236: Bcell Input 1; Homo sapiens; ChIP-Seq	['source_name=ChIPseq_Bcell_Input', 'antibody=Input', 'treatment=NT', 'cell line/type=Bcell']	0	unknown	unknown	unknown	GSM6244236	GSM6244236:_Bcell_Input_1;_Homo_sapiens;_ChIP-Seq	GSE206145	Cohesin_ChIP-seq_in_multiple_cell_lines	0	input	input	----	----	Identical	input	False	Complete match	False
SRX15710567	input	0.8743	non-cancer	0.9022	mixed	0.9827	cell line	0.4648	newborn	1	SRX15710567	unknown	chipseq_rpe_input	unknown	unknown	unknown	unknown	unknown	unknown	unknown	chipseq_rpe_input	unknown	unknown	chipseq_rpe_input	unknown	unknown	unknown	unknown	unknown	unknown	unknown	unknown	unknown	unknown	unknown	unknown	input	Input control	Input control	Neural	RPE	unknown	GSM6244256: RPE Input 5; Homo sapiens; ChIP-Seq	['source_name=ChIPseq_RPE_Input', 'antibody=Input', 'treatment=NT', 'cell line/type=RPE']	0	unknown	unknown	unknown	GSM6244256	GSM6244256:_RPE_Input_5;_Homo_sapiens;_ChIP-Seq	GSE206145	Cohesin_ChIP-seq_in_multiple_cell_lines	0	input	input	----	----	Identical	input	False	Complete match	False
SRX15710539	input	0.9184	non-cancer	0.9111	female	0.9921	cell line	0.91066	newborn	0.9993	SRX15710539	unknown	chipseq_293t_input	unknown	unknown	unknown	unknown	unknown	unknown	unknown	chipseq_293t_input	unknown	unknown	chipseq_293t_input	unknown	unknown	unknown	unknown	unknown	unknown	unknown	unknown	unknown	unknown	unknown	unknown	input	Input control	Input control	Kidney	293	Primary Tissue=Kidney|Tissue Diagnosis=Normal	GSM6244228: 293T Input 1; Homo sapiens; ChIP-Seq	['source_name=ChIPseq_293T_Input', 'antibody=Input', 'treatment=NT', 'cell line/type=293T']	0	unknown	unknown	unknown	GSM6244228	GSM6244228:_293T_Input_1;_Homo_sapiens;_ChIP-Seq	GSE206145	Cohesin_ChIP-seq_in_multiple_cell_lines	0	input	input	----	----	Identical	input	False	Complete match	False
SRX15714040	input	0.7636	cancer	0.9063	mixed	0.479	primary tissue	0.51256	newborn	0.864	SRX15714040	unknown	hescs	unknown	unknown	hescs	unknown	unknown	unknown	unknown	hescs	hesc_derived_chondrocytes	unknown	hescs	unknown	unknown	unknown	unknown	unknown	unknown	unknown	unknown	unknown	unknown	unknown	unknown	input	Input control	Input control	Pluripotent stem cell	ES cells	unknown	GSM6246222: hESCs, Input3; Homo sapiens; ChIP-Seq	['source_name=hESCs', 'cell line=hESCs', 'cell type=HESC-derived chondrocytes', 'chip antibody=none']	0	unknown	unknown	unknown	GSM6246222	GSM6246222:_hESCs,_Input3;_Homo_sapiens;_ChIP-Seq	GSE206214	WRN_promotes_bone_development_and_growth_by_unwinding_SHOX-G-quadruplexes_via_its_helicase_activity_in_Werner_Syndrome	0	input	input	----	----	Identical	input	False	Complete match	False
SRX15714039	input	0.8741	cancer	0.942	male	0.5405	primary tissue	0.64759	newborn	0.9508	SRX15714039	unknown	hescs	unknown	unknown	hescs	unknown	unknown	unknown	unknown	hescs	hesc_derived_chondrocytes	unknown	hescs	unknown	unknown	unknown	unknown	unknown	unknown	unknown	unknown	unknown	unknown	unknown	unknown	input	Input control	Input control	Pluripotent stem cell	ES cells	unknown	GSM6246221: hESCs, Input2; Homo sapiens; ChIP-Seq	['source_name=hESCs', 'cell line=hESCs', 'cell type=HESC-derived chondrocytes', 'chip antibody=none']	0	unknown	unknown	unknown	GSM6246221	GSM6246221:_hESCs,_Input2;_Homo_sapiens;_ChIP-Seq	GSE206214	WRN_promotes_bone_development_and_growth_by_unwinding_SHOX-G-quadruplexes_via_its_helicase_activity_in_Werner_Syndrome	0	input	input	----	----	Identical	input	False	Complete match	False
SRX15715085	input	0.9292	cancer	0.8661	mixed	0.5221	primary tissue	0.80122	newborn	0.9977	SRX15715085	unknown	cell_line	unknown	unknown	cell_line	unknown	unknown	unknown	unknown	jurkat_t_cell	unknown	unknown	jurkat_t_cell	unknown	unknown	unknown	unknown	cell_line	cell_line	unknown	unknown	unknown	unknown	unknown	unknown	input	Input control	Input control	Blood	Jurkat	Primary Tissue=Blood|Tissue Diagnosis=Leukemia Acute Lymphocytic	GSM6246308: EBF4-FLAG Jurkat T cell input; Homo sapiens; ChIP-Seq	['source_name=Jurkat T cell', 'cell line=Jurkat T cell', 'genotype=EBF4-FLAG', 'antibody=input']	0	unknown	unknown	unknown	GSM6246308	GSM6246308:_EBF4-FLAG_Jurkat_T_cell_input;_Homo_sapiens;_ChIP-Seq	GSE206219	Early_B_Cell_Factor_4_modulates_FAS-mediated_apoptosis_and_promotes_cytotoxic_function_in_human_immune_cells_[ChIP-seq]	0	input	input	----	----	Identical	input	False	Complete match	False
SRX15730813	input	0.8618	cancer	0.9885	mixed	0.9905	cell line	0.9861	newborn	0.9996	SRX15730813	unknown	kp4	unknown	unknown	kp4	unknown	unknown	unknown	unknown	kp4	human_pancreatic_ductal_adenocarcinoma_cells	unknown	kp4	unknown	unknown	unknown	unknown	unknown	unknown	unknown	unknown	carcinoma	cancer	pancreatic	pancreas	input	Input control	Input control	Pancreas	KP4	Primary Tissue=Pancreas|Tissue Diagnosis=Carcinoma In Situ Ductal	GSM6249141: KP4-T100-Input-rep-2; Homo sapiens; ChIP-Seq	['source_name=KP4', 'cell line=KP4', 'cell type=Human pancreatic ductal adenocarcinoma cells', 'treatment=100nM Trametinib (48h)', 'chip antibody=none']	0	unknown	unknown	unknown	GSM6249141	GSM6249141:_KP4-T100-Input-rep-2;_Homo_sapiens;_ChIP-Seq	GSE206269	Coordinated_transcriptional_and_catabolic_programs_support_iron_dependent_adaptation_to_RAS-MAPK_pathway_inhibition_in_pancreatic_cancer	0	input	input	----	----	Identical	input	False	Complete match	False
SRX15730807	input	0.8952	cancer	0.9887	mixed	0.9971	cell line	0.99599	newborn	0.9999	SRX15730807	unknown	kp4	unknown	unknown	kp4	unknown	unknown	unknown	unknown	kp4	human_pancreatic_ductal_adenocarcinoma_cells	unknown	kp4	unknown	unknown	unknown	unknown	unknown	unknown	unknown	unknown	carcinoma	cancer	pancreatic	pancreas	input	Input control	Input control	Pancreas	KP4	Primary Tissue=Pancreas|Tissue Diagnosis=Carcinoma In Situ Ductal	GSM6249135: KP4-DMSO-Input-rep-2; Homo sapiens; ChIP-Seq	['source_name=KP4', 'cell line=KP4', 'cell type=Human pancreatic ductal adenocarcinoma cells', 'treatment=DMSO (48h)', 'chip antibody=none']	0	unknown	unknown	unknown	GSM6249135	GSM6249135:_KP4-DMSO-Input-rep-2;_Homo_sapiens;_ChIP-Seq	GSE206269	Coordinated_transcriptional_and_catabolic_programs_support_iron_dependent_adaptation_to_RAS-MAPK_pathway_inhibition_in_pancreatic_cancer	0	input	input	----	----	Identical	input	False	Complete match	False
SRX15730806	input	0.8815	cancer	0.9895	mixed	0.9872	cell line	0.99185	newborn	0.9999	SRX15730806	unknown	kp4	unknown	unknown	kp4	unknown	unknown	unknown	unknown	kp4	human_pancreatic_ductal_adenocarcinoma_cells	unknown	kp4	unknown	unknown	unknown	unknown	unknown	unknown	unknown	unknown	carcinoma	cancer	pancreatic	pancreas	input	Input control	Input control	Pancreas	KP4	Primary Tissue=Pancreas|Tissue Diagnosis=Carcinoma In Situ Ductal	GSM6249134: KP4-DMSO-Input-rep-1; Homo sapiens; ChIP-Seq	['source_name=KP4', 'cell line=KP4', 'cell type=Human pancreatic ductal adenocarcinoma cells', 'treatment=DMSO (48h)', 'chip antibody=none']	0	unknown	unknown	unknown	GSM6249134	GSM6249134:_KP4-DMSO-Input-rep-1;_Homo_sapiens;_ChIP-Seq	GSE206269	Coordinated_transcriptional_and_catabolic_programs_support_iron_dependent_adaptation_to_RAS-MAPK_pathway_inhibition_in_pancreatic_cancer	0	input	input	----	----	Identical	input	False	Complete match	False
SRX15730812	input	0.8222	cancer	0.9945	mixed	0.98	cell line	0.97935	newborn	0.9995	SRX15730812	unknown	kp4	unknown	unknown	kp4	unknown	unknown	unknown	unknown	kp4	human_pancreatic_ductal_adenocarcinoma_cells	unknown	kp4	unknown	unknown	unknown	unknown	unknown	unknown	unknown	unknown	carcinoma	cancer	pancreatic	pancreas	input	Input control	Input control	Pancreas	KP4	Primary Tissue=Pancreas|Tissue Diagnosis=Carcinoma In Situ Ductal	GSM6249140: KP4-T100-Input-rep-1; Homo sapiens; ChIP-Seq	['source_name=KP4', 'cell line=KP4', 'cell type=Human pancreatic ductal adenocarcinoma cells', 'treatment=100nM Trametinib (48h)', 'chip antibody=none']	0	unknown	unknown	unknown	GSM6249140	GSM6249140:_KP4-T100-Input-rep-1;_Homo_sapiens;_ChIP-Seq	GSE206269	Coordinated_transcriptional_and_catabolic_programs_support_iron_dependent_adaptation_to_RAS-MAPK_pathway_inhibition_in_pancreatic_cancer	0	input	input	----	----	Identical	input	False	Complete match	False
SRX15783126	input	0.9424	cancer	0.7034	male	0.5214	primary cell	0.48256	newborn	0.9954	SRX15783126	unknown	cell_line	unknown	unknown	cell_line	unknown	unknown	unknown	unknown	jurkat	acute_lymphoblastic_leukemia	unknown	jurkat	unknown	unknown	unknown	unknown	cell_line	cell_line	unknown	unknown	leukemi	cancer	lymphoblast	lymphatic	input	Input control	Input control	Blood	Jurkat	Primary Tissue=Blood|Tissue Diagnosis=Leukemia Acute Lymphocytic	GSM6252783: Jurkat, sg70 P260, stimulated, rep2, WCE; Homo sapiens; ChIP-Seq	['source_name=Jurkat', 'cell line=Jurkat', 'cell type=T-ALL', 'genotype=sg70_P260', 'treatment=stimulated (PMA/ionomycin 5 hours)', 'chip antibody=none']	0	unknown	unknown	unknown	GSM6252783	GSM6252783:_Jurkat,_sg70_P260,_stimulated,_rep2,_WCE;_Homo_sapiens;_ChIP-Seq	GSE206377	Integrative_dissection_of_gene_regulatory_elements_at_base_resolution	0	input	input	----	----	Identical	input	False	Complete match	False
SRX19471800	input	0.3586	cancer	0.7085	female	0.8629	primary cell	0.61069	newborn	0.9478	SRX19471800	unknown	cell_line	unknown	unknown	cell_line	unknown	unknown	unknown	unknown	jurkat	acute_lymphoblastic_leukemia	unknown	jurkat	unknown	unknown	unknown	unknown	cell_line	cell_line	unknown	unknown	leukemi	cancer	lymphoblast	lymphatic	h3k27me3	Histone	H3K27me3	Blood	Jurkat	Primary Tissue=Blood|Tissue Diagnosis=Leukemia Acute Lymphocytic	GSM7057333: Jurkat, BHLHE40 LV, stimulated, rep1, H3K27me3; Homo sapiens; ChIP-Seq	['source_name=Jurkat', 'cell line=Jurkat', 'cell type=T-ALL', 'chip antibody=H3K27me3(Active Motif 39155)', 'genotype=BHLHE40OE_LV', 'treatment=stimulated(PMA/ionomycin 5 hours)']	0	unknown	unknown	unknown	GSM7057333	GSM7057333:_Jurkat,_BHLHE40_LV,_stimulated,_rep1,_H3K27me3;_Homo_sapiens;_ChIP-Seq	GSE206377	Integrative_dissection_of_gene_regulatory_elements_at_base_resolution	0	h3k27me3	h3k27me3	----	----	Identical	h3k27me3	False	No match	False
SRX19471801	input	0.3571	cancer	0.7096	female	0.859	primary cell	0.60067	newborn	0.9546	SRX19471801	unknown	cell_line	unknown	unknown	cell_line	unknown	unknown	unknown	unknown	jurkat	acute_lymphoblastic_leukemia	unknown	jurkat	unknown	unknown	unknown	unknown	cell_line	cell_line	unknown	unknown	leukemi	cancer	lymphoblast	lymphatic	h3k27me3	Histone	H3K27me3	Blood	Jurkat	Primary Tissue=Blood|Tissue Diagnosis=Leukemia Acute Lymphocytic	GSM7057334: Jurkat, BHLHE40 LV, stimulated, rep2, H3K27me3; Homo sapiens; ChIP-Seq	['source_name=Jurkat', 'cell line=Jurkat', 'cell type=T-ALL', 'chip antibody=H3K27me3(Active Motif 39155)', 'genotype=BHLHE40OE_LV', 'treatment=stimulated(PMA/ionomycin 5 hours)']	0	unknown	unknown	unknown	GSM7057334	GSM7057334:_Jurkat,_BHLHE40_LV,_stimulated,_rep2,_H3K27me3;_Homo_sapiens;_ChIP-Seq	GSE206377	Integrative_dissection_of_gene_regulatory_elements_at_base_resolution	0	h3k27me3	h3k27me3	----	----	Identical	h3k27me3	False	No match	False
SRX15783123	input	0.9441	cancer	0.7158	male	0.6232	primary cell	0.42741	newborn	0.9974	SRX15783123	unknown	cell_line	unknown	unknown	cell_line	unknown	unknown	unknown	unknown	jurkat	acute_lymphoblastic_leukemia	unknown	jurkat	unknown	unknown	unknown	unknown	cell_line	cell_line	unknown	unknown	leukemi	cancer	lymphoblast	lymphatic	input	Input control	Input control	Blood	Jurkat	Primary Tissue=Blood|Tissue Diagnosis=Leukemia Acute Lymphocytic	GSM6252780: Jurkat, sgCtrl P258, stimulated, rep1, WCE; Homo sapiens; ChIP-Seq	['source_name=Jurkat', 'cell line=Jurkat', 'cell type=T-ALL', 'genotype=sgCtrl_P258', 'treatment=stimulated (PMA/ionomycin 5 hours)', 'chip antibody=none']	0	unknown	unknown	unknown	GSM6252780	GSM6252780:_Jurkat,_sgCtrl_P258,_stimulated,_rep1,_WCE;_Homo_sapiens;_ChIP-Seq	GSE206377	Integrative_dissection_of_gene_regulatory_elements_at_base_resolution	0	input	input	----	----	Identical	input	False	Complete match	False
SRX15783124	input	0.9367	cancer	0.7578	male	0.6148	primary cell	0.46833	newborn	0.9951	SRX15783124	unknown	cell_line	unknown	unknown	cell_line	unknown	unknown	unknown	unknown	jurkat	acute_lymphoblastic_leukemia	unknown	jurkat	unknown	unknown	unknown	unknown	cell_line	cell_line	unknown	unknown	leukemi	cancer	lymphoblast	lymphatic	input	Input control	Input control	Blood	Jurkat	Primary Tissue=Blood|Tissue Diagnosis=Leukemia Acute Lymphocytic	GSM6252781: Jurkat, sgCtrl P258, stimulated, rep2, WCE; Homo sapiens; ChIP-Seq	['source_name=Jurkat', 'cell line=Jurkat', 'cell type=T-ALL', 'genotype=sgCtrl_P258', 'treatment=stimulated (PMA/ionomycin 5 hours)', 'chip antibody=none']	0	unknown	unknown	unknown	GSM6252781	GSM6252781:_Jurkat,_sgCtrl_P258,_stimulated,_rep2,_WCE;_Homo_sapiens;_ChIP-Seq	GSE206377	Integrative_dissection_of_gene_regulatory_elements_at_base_resolution	0	input	input	----	----	Identical	input	False	Complete match	False
SRX19471794	input	0.3334	cancer	0.7598	female	0.9119	primary cell	0.62288	newborn	0.9253	SRX19471794	unknown	cell_line	unknown	unknown	cell_line	unknown	unknown	unknown	unknown	jurkat	acute_lymphoblastic_leukemia	unknown	jurkat	unknown	unknown	unknown	unknown	cell_line	cell_line	unknown	unknown	leukemi	cancer	lymphoblast	lymphatic	h3k27me3	Histone	H3K27me3	Blood	Jurkat	Primary Tissue=Blood|Tissue Diagnosis=Leukemia Acute Lymphocytic	GSM7057327: Jurkat, Ctrl LV, stimulated, rep1, H3K27me3; Homo sapiens; ChIP-Seq	['source_name=Jurkat', 'cell line=Jurkat', 'cell type=T-ALL', 'chip antibody=H3K27me3(Active Motif 39155)', 'genotype=Ctrl_LV', 'treatment=stimulated(PMA/ionomycin 5 hours)']	0	unknown	unknown	unknown	GSM7057327	GSM7057327:_Jurkat,_Ctrl_LV,_stimulated,_rep1,_H3K27me3;_Homo_sapiens;_ChIP-Seq	GSE206377	Integrative_dissection_of_gene_regulatory_elements_at_base_resolution	0	h3k27me3	h3k27me3	----	----	Identical	h3k27me3	False	No match	False
SRX15783125	input	0.9215	cancer	0.767	male	0.5677	primary cell	0.45075	newborn	0.9893	SRX15783125	unknown	cell_line	unknown	unknown	cell_line	unknown	unknown	unknown	unknown	jurkat	acute_lymphoblastic_leukemia	unknown	jurkat	unknown	unknown	unknown	unknown	cell_line	cell_line	unknown	unknown	leukemi	cancer	lymphoblast	lymphatic	input	Input control	Input control	Blood	Jurkat	Primary Tissue=Blood|Tissue Diagnosis=Leukemia Acute Lymphocytic	GSM6252782: Jurkat, sg70 P260, stimulated, rep1, WCE; Homo sapiens; ChIP-Seq	['source_name=Jurkat', 'cell line=Jurkat', 'cell type=T-ALL', 'genotype=sg70_P260', 'treatment=stimulated (PMA/ionomycin 5 hours)', 'chip antibody=none']	0	unknown	unknown	unknown	GSM6252782	GSM6252782:_Jurkat,_sg70_P260,_stimulated,_rep1,_WCE;_Homo_sapiens;_ChIP-Seq	GSE206377	Integrative_dissection_of_gene_regulatory_elements_at_base_resolution	0	input	input	----	----	Identical	input	False	Complete match	False
SRX19471795	input	0.361	cancer	0.774	female	0.9206	primary cell	0.62312	newborn	0.9201	SRX19471795	unknown	cell_line	unknown	unknown	cell_line	unknown	unknown	unknown	unknown	jurkat	acute_lymphoblastic_leukemia	unknown	jurkat	unknown	unknown	unknown	unknown	cell_line	cell_line	unknown	unknown	leukemi	cancer	lymphoblast	lymphatic	h3k27me3	Histone	H3K27me3	Blood	Jurkat	Primary Tissue=Blood|Tissue Diagnosis=Leukemia Acute Lymphocytic	GSM7057328: Jurkat, Ctrl LV, stimulated, rep2, H3K27me3; Homo sapiens; ChIP-Seq	['source_name=Jurkat', 'cell line=Jurkat', 'cell type=T-ALL', 'chip antibody=H3K27me3(Active Motif 39155)', 'genotype=Ctrl_LV', 'treatment=stimulated(PMA/ionomycin 5 hours)']	0	unknown	unknown	unknown	GSM7057328	GSM7057328:_Jurkat,_Ctrl_LV,_stimulated,_rep2,_H3K27me3;_Homo_sapiens;_ChIP-Seq	GSE206377	Integrative_dissection_of_gene_regulatory_elements_at_base_resolution	0	h3k27me3	h3k27me3	----	----	Identical	h3k27me3	False	No match	False
SRX19471782	input	0.9671	cancer	0.8072	male	0.7694	cell line	0.61421	newborn	0.9999	SRX19471782	unknown	cell_line	unknown	unknown	cell_line	unknown	unknown	unknown	unknown	jurkat	acute_lymphoblastic_leukemia	unknown	jurkat	unknown	unknown	unknown	unknown	cell_line	cell_line	unknown	unknown	leukemi	cancer	lymphoblast	lymphatic	input	Input control	Input control	Blood	Jurkat	Primary Tissue=Blood|Tissue Diagnosis=Leukemia Acute Lymphocytic	GSM7057315: Jurkat, sg70 P260, stimulated, rep1, batch2, WCE; Homo sapiens; ChIP-Seq	['source_name=Jurkat', 'cell line=Jurkat', 'cell type=T-ALL', 'chip antibody=none', 'genotype=sg70_P260', 'treatment=stimulated(PMA/ionomycin 5 hours)']	0	unknown	unknown	unknown	GSM7057315	GSM7057315:_Jurkat,_sg70_P260,_stimulated,_rep1,_batch2,_WCE;_Homo_sapiens;_ChIP-Seq	GSE206377	Integrative_dissection_of_gene_regulatory_elements_at_base_resolution	0	input	input	----	----	Identical	input	False	Complete match	False
SRX19471783	input	0.9622	cancer	0.8735	male	0.6711	cell line	0.84278	newborn	1	SRX19471783	unknown	cell_line	unknown	unknown	cell_line	unknown	unknown	unknown	unknown	jurkat	acute_lymphoblastic_leukemia	unknown	jurkat	unknown	unknown	unknown	unknown	cell_line	cell_line	unknown	unknown	leukemi	cancer	lymphoblast	lymphatic	input	Input control	Input control	Blood	Jurkat	Primary Tissue=Blood|Tissue Diagnosis=Leukemia Acute Lymphocytic	GSM7057316: Jurkat, sg70 P260, stimulated, rep2, batch2, WCE; Homo sapiens; ChIP-Seq	['source_name=Jurkat', 'cell line=Jurkat', 'cell type=T-ALL', 'chip antibody=none', 'genotype=sg70_P260', 'treatment=stimulated(PMA/ionomycin 5 hours)']	0	unknown	unknown	unknown	GSM7057316	GSM7057316:_Jurkat,_sg70_P260,_stimulated,_rep2,_batch2,_WCE;_Homo_sapiens;_ChIP-Seq	GSE206377	Integrative_dissection_of_gene_regulatory_elements_at_base_resolution	0	input	input	----	----	Identical	input	False	Complete match	False
SRX19471780	input	0.9749	cancer	0.8842	male	0.7969	cell line	0.57182	newborn	0.9999	SRX19471780	unknown	cell_line	unknown	unknown	cell_line	unknown	unknown	unknown	unknown	jurkat	acute_lymphoblastic_leukemia	unknown	jurkat	unknown	unknown	unknown	unknown	cell_line	cell_line	unknown	unknown	leukemi	cancer	lymphoblast	lymphatic	input	Input control	Input control	Blood	Jurkat	Primary Tissue=Blood|Tissue Diagnosis=Leukemia Acute Lymphocytic	GSM7057313: Jurkat, sgCtrl P258, stimulated, rep1, batch2, WCE; Homo sapiens; ChIP-Seq	['source_name=Jurkat', 'cell line=Jurkat', 'cell type=T-ALL', 'chip antibody=none', 'genotype=sgCtrl_P258', 'treatment=stimulated(PMA/ionomycin 5 hours)']	0	unknown	unknown	unknown	GSM7057313	GSM7057313:_Jurkat,_sgCtrl_P258,_stimulated,_rep1,_batch2,_WCE;_Homo_sapiens;_ChIP-Seq	GSE206377	Integrative_dissection_of_gene_regulatory_elements_at_base_resolution	0	input	input	----	----	Identical	input	False	Complete match	False
SRX19471781	input	0.9688	cancer	0.9148	male	0.77	cell line	0.62115	newborn	0.9999	SRX19471781	unknown	cell_line	unknown	unknown	cell_line	unknown	unknown	unknown	unknown	jurkat	acute_lymphoblastic_leukemia	unknown	jurkat	unknown	unknown	unknown	unknown	cell_line	cell_line	unknown	unknown	leukemi	cancer	lymphoblast	lymphatic	input	Input control	Input control	Blood	Jurkat	Primary Tissue=Blood|Tissue Diagnosis=Leukemia Acute Lymphocytic	GSM7057314: Jurkat, sgCtrl P258, stimulated, rep2, batch2, WCE; Homo sapiens; ChIP-Seq	['source_name=Jurkat', 'cell line=Jurkat', 'cell type=T-ALL', 'chip antibody=none', 'genotype=sgCtrl_P258', 'treatment=stimulated(PMA/ionomycin 5 hours)']	0	unknown	unknown	unknown	GSM7057314	GSM7057314:_Jurkat,_sgCtrl_P258,_stimulated,_rep2,_batch2,_WCE;_Homo_sapiens;_ChIP-Seq	GSE206377	Integrative_dissection_of_gene_regulatory_elements_at_base_resolution	0	input	input	----	----	Identical	input	False	Complete match	False
SRX19471793	h3k27ac	0.9908	cancer	0.9627	mixed	0.7407	cell line	0.97106	newborn	0.9999	SRX19471793	unknown	cell_line	unknown	unknown	cell_line	unknown	unknown	unknown	unknown	jurkat	acute_lymphoblastic_leukemia	unknown	jurkat	unknown	unknown	unknown	unknown	cell_line	cell_line	unknown	unknown	leukemi	cancer	lymphoblast	lymphatic	h3k27ac	Histone	H3K27ac	Blood	Jurkat	Primary Tissue=Blood|Tissue Diagnosis=Leukemia Acute Lymphocytic	GSM7057326: Jurkat, Ctrl LV, stimulated, rep2, H3K27ac; Homo sapiens; ChIP-Seq	['source_name=Jurkat', 'cell line=Jurkat', 'cell type=T-ALL', 'chip antibody=H3K27ac (Active Motif 39133)', 'genotype=Ctrl_LV', 'treatment=stimulated(PMA/ionomycin 5 hours)']	0	unknown	unknown	unknown	GSM7057326	GSM7057326:_Jurkat,_Ctrl_LV,_stimulated,_rep2,_H3K27ac;_Homo_sapiens;_ChIP-Seq	GSE206377	Integrative_dissection_of_gene_regulatory_elements_at_base_resolution	0	h3k27ac	h3k27ac	----	----	Identical	h3k27ac	False	Complete match	False
SRX19471798	h3k27ac	0.9962	cancer	0.9674	mixed	0.8461	cell line	0.98542	newborn	1	SRX19471798	unknown	cell_line	unknown	unknown	cell_line	unknown	unknown	unknown	unknown	jurkat	acute_lymphoblastic_leukemia	unknown	jurkat	unknown	unknown	unknown	unknown	cell_line	cell_line	unknown	unknown	leukemi	cancer	lymphoblast	lymphatic	h3k27ac	Histone	H3K27ac	Blood	Jurkat	Primary Tissue=Blood|Tissue Diagnosis=Leukemia Acute Lymphocytic	GSM7057331: Jurkat, BHLHE40 LV, stimulated, rep1, H3K27ac; Homo sapiens; ChIP-Seq	['source_name=Jurkat', 'cell line=Jurkat', 'cell type=T-ALL', 'chip antibody=H3K27ac (Active Motif 39133)', 'genotype=BHLHE40OE_LV', 'treatment=stimulated(PMA/ionomycin 5 hours)']	0	unknown	unknown	unknown	GSM7057331	GSM7057331:_Jurkat,_BHLHE40_LV,_stimulated,_rep1,_H3K27ac;_Homo_sapiens;_ChIP-Seq	GSE206377	Integrative_dissection_of_gene_regulatory_elements_at_base_resolution	0	h3k27ac	h3k27ac	----	----	Identical	h3k27ac	False	Complete match	False
SRX19471799	h3k27ac	0.9957	cancer	0.9711	mixed	0.8738	cell line	0.98668	newborn	1	SRX19471799	unknown	cell_line	unknown	unknown	cell_line	unknown	unknown	unknown	unknown	jurkat	acute_lymphoblastic_leukemia	unknown	jurkat	unknown	unknown	unknown	unknown	cell_line	cell_line	unknown	unknown	leukemi	cancer	lymphoblast	lymphatic	h3k27ac	Histone	H3K27ac	Blood	Jurkat	Primary Tissue=Blood|Tissue Diagnosis=Leukemia Acute Lymphocytic	GSM7057332: Jurkat, BHLHE40 LV, stimulated, rep2, H3K27ac; Homo sapiens; ChIP-Seq	['source_name=Jurkat', 'cell line=Jurkat', 'cell type=T-ALL', 'chip antibody=H3K27ac (Active Motif 39133)', 'genotype=BHLHE40OE_LV', 'treatment=stimulated(PMA/ionomycin 5 hours)']	0	unknown	unknown	unknown	GSM7057332	GSM7057332:_Jurkat,_BHLHE40_LV,_stimulated,_rep2,_H3K27ac;_Homo_sapiens;_ChIP-Seq	GSE206377	Integrative_dissection_of_gene_regulatory_elements_at_base_resolution	0	h3k27ac	h3k27ac	----	----	Identical	h3k27ac	False	Complete match	False
SRX15783129	h3k27ac	0.776	cancer	0.9795	mixed	0.4593	cell line	0.73199	newborn	0.9995	SRX15783129	unknown	cell_line	unknown	unknown	cell_line	unknown	unknown	unknown	unknown	jurkat	acute_lymphoblastic_leukemia	unknown	jurkat	unknown	unknown	unknown	unknown	cell_line	cell_line	unknown	unknown	leukemi	cancer	lymphoblast	lymphatic	h3k27ac	Histone	H3K27ac	Blood	Jurkat	Primary Tissue=Blood|Tissue Diagnosis=Leukemia Acute Lymphocytic	GSM6252786: Jurkat, sg70 P260, stimulated, rep1, H3K27ac; Homo sapiens; ChIP-Seq	['source_name=Jurkat', 'cell line=Jurkat', 'cell type=T-ALL', 'genotype=sg70_P260', 'treatment=stimulated (PMA/ionomycin 5 hours)', 'chip antibody=H3K27ac (Active Motif 39133)']	0	unknown	unknown	unknown	GSM6252786	GSM6252786:_Jurkat,_sg70_P260,_stimulated,_rep1,_H3K27ac;_Homo_sapiens;_ChIP-Seq	GSE206377	Integrative_dissection_of_gene_regulatory_elements_at_base_resolution	0	h3k27ac	h3k27ac	----	----	Identical	h3k27ac	False	Complete match	False
SRX19471792	h3k27ac	0.9948	cancer	0.9802	mixed	0.7909	cell line	0.9731	newborn	0.9999	SRX19471792	unknown	cell_line	unknown	unknown	cell_line	unknown	unknown	unknown	unknown	jurkat	acute_lymphoblastic_leukemia	unknown	jurkat	unknown	unknown	unknown	unknown	cell_line	cell_line	unknown	unknown	leukemi	cancer	lymphoblast	lymphatic	h3k27ac	Histone	H3K27ac	Blood	Jurkat	Primary Tissue=Blood|Tissue Diagnosis=Leukemia Acute Lymphocytic	GSM7057325: Jurkat, Ctrl LV, stimulated, rep1, H3K27ac; Homo sapiens; ChIP-Seq	['source_name=Jurkat', 'cell line=Jurkat', 'cell type=T-ALL', 'chip antibody=H3K27ac (Active Motif 39133)', 'genotype=Ctrl_LV', 'treatment=stimulated(PMA/ionomycin 5 hours)']	0	unknown	unknown	unknown	GSM7057325	GSM7057325:_Jurkat,_Ctrl_LV,_stimulated,_rep1,_H3K27ac;_Homo_sapiens;_ChIP-Seq	GSE206377	Integrative_dissection_of_gene_regulatory_elements_at_base_resolution	0	h3k27ac	h3k27ac	----	----	Identical	h3k27ac	False	Complete match	False
SRX15783127	h3k27ac	0.9164	cancer	0.9888	mixed	0.706	cell line	0.85984	newborn	0.9999	SRX15783127	unknown	cell_line	unknown	unknown	cell_line	unknown	unknown	unknown	unknown	jurkat	acute_lymphoblastic_leukemia	unknown	jurkat	unknown	unknown	unknown	unknown	cell_line	cell_line	unknown	unknown	leukemi	cancer	lymphoblast	lymphatic	h3k27ac	Histone	H3K27ac	Blood	Jurkat	Primary Tissue=Blood|Tissue Diagnosis=Leukemia Acute Lymphocytic	GSM6252784: Jurkat, sgCtrl P258, stimulated, rep1, H3K27ac; Homo sapiens; ChIP-Seq	['source_name=Jurkat', 'cell line=Jurkat', 'cell type=T-ALL', 'genotype=sgCtrl_P258', 'treatment=stimulated (PMA/ionomycin 5 hours)', 'chip antibody=H3K27ac (Active Motif 39133)']	0	unknown	unknown	unknown	GSM6252784	GSM6252784:_Jurkat,_sgCtrl_P258,_stimulated,_rep1,_H3K27ac;_Homo_sapiens;_ChIP-Seq	GSE206377	Integrative_dissection_of_gene_regulatory_elements_at_base_resolution	0	h3k27ac	h3k27ac	----	----	Identical	h3k27ac	False	Complete match	False
SRX15783130	h3k27ac	0.9321	cancer	0.9907	mixed	0.6534	cell line	0.84214	newborn	0.9998	SRX15783130	unknown	cell_line	unknown	unknown	cell_line	unknown	unknown	unknown	unknown	jurkat	acute_lymphoblastic_leukemia	unknown	jurkat	unknown	unknown	unknown	unknown	cell_line	cell_line	unknown	unknown	leukemi	cancer	lymphoblast	lymphatic	h3k27ac	Histone	H3K27ac	Blood	Jurkat	Primary Tissue=Blood|Tissue Diagnosis=Leukemia Acute Lymphocytic	GSM6252787: Jurkat, sg70 P260, stimulated, rep2, H3K27ac; Homo sapiens; ChIP-Seq	['source_name=Jurkat', 'cell line=Jurkat', 'cell type=T-ALL', 'genotype=sg70_P260', 'treatment=stimulated (PMA/ionomycin 5 hours)', 'chip antibody=H3K27ac (Active Motif 39133)']	0	unknown	unknown	unknown	GSM6252787	GSM6252787:_Jurkat,_sg70_P260,_stimulated,_rep2,_H3K27ac;_Homo_sapiens;_ChIP-Seq	GSE206377	Integrative_dissection_of_gene_regulatory_elements_at_base_resolution	0	h3k27ac	h3k27ac	----	----	Identical	h3k27ac	False	Complete match	False
SRX15783128	h3k27ac	0.9529	cancer	0.992	mixed	0.6857	cell line	0.85566	newborn	0.9999	SRX15783128	unknown	cell_line	unknown	unknown	cell_line	unknown	unknown	unknown	unknown	jurkat	acute_lymphoblastic_leukemia	unknown	jurkat	unknown	unknown	unknown	unknown	cell_line	cell_line	unknown	unknown	leukemi	cancer	lymphoblast	lymphatic	h3k27ac	Histone	H3K27ac	Blood	Jurkat	Primary Tissue=Blood|Tissue Diagnosis=Leukemia Acute Lymphocytic	GSM6252785: Jurkat, sgCtrl P258, stimulated, rep2, H3K27ac; Homo sapiens; ChIP-Seq	['source_name=Jurkat', 'cell line=Jurkat', 'cell type=T-ALL', 'genotype=sgCtrl_P258', 'treatment=stimulated (PMA/ionomycin 5 hours)', 'chip antibody=H3K27ac (Active Motif 39133)']	0	unknown	unknown	unknown	GSM6252785	GSM6252785:_Jurkat,_sgCtrl_P258,_stimulated,_rep2,_H3K27ac;_Homo_sapiens;_ChIP-Seq	GSE206377	Integrative_dissection_of_gene_regulatory_elements_at_base_resolution	0	h3k27ac	h3k27ac	----	----	Identical	h3k27ac	False	Complete match	False
SRX15799055	input	0.6075	cancer	0.9201	female	0.9666	primary cell	0.47228	newborn	0.9815	SRX15799055	unknown	dipg_xiii	unknown	unknown	dipg_xiii	unknown	unknown	unknown	unknown	dipg_xiii	dmg_cell_line	unknown	dipg_xiii	unknown	unknown	unknown	unknown	unknown	unknown	unknown	unknown	unknown	unknown	unknown	unknown	h3k4me3	Histone	H3K4me3	Neural	SU-DIPG-XIII	unknown	GSM6255149: DIPG-XIII ChIP H3K4me3 Rep1; Homo sapiens; ChIP-Seq	['source_name=DIPG-XIII', 'cell line=DIPG-XIII', 'cell type=DMG cell line', 'chip antibody=H3K4me3']	0	unknown	unknown	unknown	GSM6255149	GSM6255149:_DIPG-XIII_ChIP_H3K4me3_Rep1;_Homo_sapiens;_ChIP-Seq	GSE206481	FOXR2_is_an_epigenetically_regulated_pan-cancer_oncogene_that_activates_ETS_transcriptional_circuits_[FOXR2_ChIP]	0	h3k4me3	h3k4me3	----	----	Identical	h3k4me3	False	No match	False
SRX15799056	h3k4me3	0.4122	cancer	0.9499	female	0.9744	primary cell	0.43116	newborn	0.9861	SRX15799056	unknown	dipg_xiii	unknown	unknown	dipg_xiii	unknown	unknown	unknown	unknown	dipg_xiii	dmg_cell_line	unknown	dipg_xiii	unknown	unknown	unknown	unknown	unknown	unknown	unknown	unknown	unknown	unknown	unknown	unknown	h3k4me3	Histone	H3K4me3	Neural	SU-DIPG-XIII	unknown	GSM6255150: DIPG-XIII ChIP H3K4me3 Rep2; Homo sapiens; ChIP-Seq	['source_name=DIPG-XIII', 'cell line=DIPG-XIII', 'cell type=DMG cell line', 'chip antibody=H3K4me3']	0	unknown	unknown	unknown	GSM6255150	GSM6255150:_DIPG-XIII_ChIP_H3K4me3_Rep2;_Homo_sapiens;_ChIP-Seq	GSE206481	FOXR2_is_an_epigenetically_regulated_pan-cancer_oncogene_that_activates_ETS_transcriptional_circuits_[FOXR2_ChIP]	0	h3k4me3	h3k4me3	----	----	Identical	h3k4me3	False	Complete match	False
SRX15799052	h3k27ac	0.9768	cancer	0.9903	female	0.8337	cell line	0.48947	newborn	0.7861	SRX15799052	unknown	dipg_xiii	unknown	unknown	dipg_xiii	unknown	unknown	unknown	unknown	dipg_xiii	dmg_cell_line	unknown	dipg_xiii	unknown	unknown	unknown	unknown	unknown	unknown	unknown	unknown	unknown	unknown	unknown	unknown	h3k27ac	Histone	H3K27ac	Neural	SU-DIPG-XIII	unknown	GSM6255146: DIPG-XIII ChIP H3K27ac Rep2; Homo sapiens; ChIP-Seq	['source_name=DIPG-XIII', 'cell line=DIPG-XIII', 'cell type=DMG cell line', 'chip antibody=H3K27ac']	0	unknown	unknown	unknown	GSM6255146	GSM6255146:_DIPG-XIII_ChIP_H3K27ac_Rep2;_Homo_sapiens;_ChIP-Seq	GSE206481	FOXR2_is_an_epigenetically_regulated_pan-cancer_oncogene_that_activates_ETS_transcriptional_circuits_[FOXR2_ChIP]	0	h3k27ac	h3k27ac	----	----	Identical	h3k27ac	False	Complete match	False
SRX15799049	h3k27ac	0.995	cancer	0.9972	male	0.589	cell line	0.98774	newborn	0.9936	SRX15799049	unknown	dipg_iv	unknown	unknown	dipg_iv	unknown	unknown	unknown	unknown	dipg_iv	dmg_cell_line	unknown	dipg_iv	unknown	unknown	unknown	unknown	unknown	unknown	unknown	unknown	unknown	unknown	unknown	unknown	h3k27ac	Histone	H3K27ac	Neural	SU-DIPG-IV	unknown	GSM6255143: DIPG-IV ChIP H3K27ac Rep1; Homo sapiens; ChIP-Seq	['source_name=DIPG-IV', 'cell line=DIPG-IV', 'cell type=DMG cell line', 'chip antibody=H3K27ac']	0	unknown	unknown	unknown	GSM6255143	GSM6255143:_DIPG-IV_ChIP_H3K27ac_Rep1;_Homo_sapiens;_ChIP-Seq	GSE206481	FOXR2_is_an_epigenetically_regulated_pan-cancer_oncogene_that_activates_ETS_transcriptional_circuits_[FOXR2_ChIP]	0	h3k27ac	h3k27ac	----	----	Identical	h3k27ac	False	Complete match	False
SRX15799051	h3k27ac	0.9656	cancer	0.9973	female	0.9541	primary tissue	0.48763	newborn	0.6573	SRX15799051	unknown	dipg_xiii	unknown	unknown	dipg_xiii	unknown	unknown	unknown	unknown	dipg_xiii	dmg_cell_line	unknown	dipg_xiii	unknown	unknown	unknown	unknown	unknown	unknown	unknown	unknown	unknown	unknown	unknown	unknown	h3k27ac	Histone	H3K27ac	Neural	SU-DIPG-XIII	unknown	GSM6255145: DIPG-XIII ChIP H3K27ac Rep1; Homo sapiens; ChIP-Seq	['source_name=DIPG-XIII', 'cell line=DIPG-XIII', 'cell type=DMG cell line', 'chip antibody=H3K27ac']	0	unknown	unknown	unknown	GSM6255145	GSM6255145:_DIPG-XIII_ChIP_H3K27ac_Rep1;_Homo_sapiens;_ChIP-Seq	GSE206481	FOXR2_is_an_epigenetically_regulated_pan-cancer_oncogene_that_activates_ETS_transcriptional_circuits_[FOXR2_ChIP]	0	h3k27ac	h3k27ac	----	----	Identical	h3k27ac	False	Complete match	False
SRX15799050	h3k27ac	0.9867	cancer	0.9979	female	0.5473	cell line	0.99808	newborn	0.9991	SRX15799050	unknown	dipg_iv	unknown	unknown	dipg_iv	unknown	unknown	unknown	unknown	dipg_iv	dmg_cell_line	unknown	dipg_iv	unknown	unknown	unknown	unknown	unknown	unknown	unknown	unknown	unknown	unknown	unknown	unknown	h3k27ac	Histone	H3K27ac	Neural	SU-DIPG-IV	unknown	GSM6255144: DIPG-IV ChIP H3K27ac Rep2; Homo sapiens; ChIP-Seq	['source_name=DIPG-IV', 'cell line=DIPG-IV', 'cell type=DMG cell line', 'chip antibody=H3K27ac']	0	unknown	unknown	unknown	GSM6255144	GSM6255144:_DIPG-IV_ChIP_H3K27ac_Rep2;_Homo_sapiens;_ChIP-Seq	GSE206481	FOXR2_is_an_epigenetically_regulated_pan-cancer_oncogene_that_activates_ETS_transcriptional_circuits_[FOXR2_ChIP]	0	h3k27ac	h3k27ac	----	----	Identical	h3k27ac	False	Complete match	False
SRX15799053	h3k4me3	0.6474	cancer	0.9982	male	0.5698	cell line	0.94777	newborn	0.9982	SRX15799053	unknown	dipg_iv	unknown	unknown	dipg_iv	unknown	unknown	unknown	unknown	dipg_iv	dmg_cell_line	unknown	dipg_iv	unknown	unknown	unknown	unknown	unknown	unknown	unknown	unknown	unknown	unknown	unknown	unknown	h3k4me3	Histone	H3K4me3	Neural	SU-DIPG-IV	unknown	GSM6255147: DIPG-IV ChIP H3K4me3 Rep1; Homo sapiens; ChIP-Seq	['source_name=DIPG-IV', 'cell line=DIPG-IV', 'cell type=DMG cell line', 'chip antibody=H3K4me3']	0	unknown	unknown	unknown	GSM6255147	GSM6255147:_DIPG-IV_ChIP_H3K4me3_Rep1;_Homo_sapiens;_ChIP-Seq	GSE206481	FOXR2_is_an_epigenetically_regulated_pan-cancer_oncogene_that_activates_ETS_transcriptional_circuits_[FOXR2_ChIP]	0	h3k4me3	h3k4me3	----	----	Identical	h3k4me3	False	Complete match	False
SRX15799054	h3k4me3	0.8765	cancer	0.9984	male	0.6104	cell line	0.977	newborn	0.9984	SRX15799054	unknown	dipg_iv	unknown	unknown	dipg_iv	unknown	unknown	unknown	unknown	dipg_iv	dmg_cell_line	unknown	dipg_iv	unknown	unknown	unknown	unknown	unknown	unknown	unknown	unknown	unknown	unknown	unknown	unknown	h3k4me3	Histone	H3K4me3	Neural	SU-DIPG-IV	unknown	GSM6255148: DIPG-IV ChIP H3K4me3 Rep2; Homo sapiens; ChIP-Seq	['source_name=DIPG-IV', 'cell line=DIPG-IV', 'cell type=DMG cell line', 'chip antibody=H3K4me3']	0	unknown	unknown	unknown	GSM6255148	GSM6255148:_DIPG-IV_ChIP_H3K4me3_Rep2;_Homo_sapiens;_ChIP-Seq	GSE206481	FOXR2_is_an_epigenetically_regulated_pan-cancer_oncogene_that_activates_ETS_transcriptional_circuits_[FOXR2_ChIP]	0	h3k4me3	h3k4me3	----	----	Identical	h3k4me3	False	Complete match	False
SRX050592	input	0.9569	cancer	0.8639	male	0.7941	cell line	0.77608	newborn	0.9988	SRX050592	unknown	embryonic_stem_cells,_control_chip_seq	unknown	unknown	h1	unknown	unknown	unknown	unknown	embryonic_stem_cells,_control_chip_seq	embryonic_stem_cell	unknown	embryonic_stem_cells,_control_chip_seq	unknown	unknown	unknown	unknown	unknown	unknown	embryo	perinatal	unknown	unknown	unknown	unknown	input	Input control	Input control	Pluripotent stem cell	hESC H1	unknown	GSM697002: Nanog and CTCF control	['source_name=embryonic stem cells, control ChIP-seq', 'antibody=none', 'cell line=H1', 'cell type=embryonic stem cell', 'passages=28']	0	unknown	unknown	unknown	GSM697002	GSM697002:_Nanog_and_CTCF_control	GSE20650	Genome-wide_mapping_of_OCT4,_NANOG_and_CTCF_in_human_embryonic_stem_cells	0	input	input	----	input	Identical	input	False	Complete match	False
SRX050591	input	0.908	cancer	0.8838	male	0.9899	cell line	0.89296	newborn	0.9921	SRX050591	unknown	embryonic_stem_cells,_control_chip_seq	unknown	unknown	h1	unknown	unknown	unknown	unknown	embryonic_stem_cells,_control_chip_seq	embryonic_stem_cell	unknown	embryonic_stem_cells,_control_chip_seq	unknown	unknown	unknown	unknown	unknown	unknown	embryo	perinatal	unknown	unknown	unknown	unknown	input	Input control	Input control	Pluripotent stem cell	hESC H1	unknown	GSM697001: Oct4 control	['source_name=embryonic stem cells, control ChIP-seq', 'antibody=none', 'cell line=H1', 'cell type=embryonic stem cell', 'passages=28']	0	unknown	unknown	unknown	GSM697001	GSM697001:_Oct4_control	GSE20650	Genome-wide_mapping_of_OCT4,_NANOG_and_CTCF_in_human_embryonic_stem_cells	0	input	input	----	input	Identical	input	False	Complete match	False
SRX15806796	h3k27ac	0.9997	cancer	1	female	0.6117	cell line	0.99999	adult	0.7579	SRX15806796	unknown	cell_line	unknown	unknown	plc	unknown	unknown	unknown	unknown	hcc_cell_lines	liver	unknown	hcc_cell_lines	unknown	unknown	unknown	unknown	cell_line	cell_line	unknown	unknown	unknown	unknown	liver	hepatocyte	h3k27ac	Histone	H3K27ac	Liver	PLC/PRF/5	Primary Tissue=Liver|Tissue Diagnosis=Carcinoma Hepatocellular	GSM6256773: PLC cells - H3K27ac; Homo sapiens; ChIP-Seq	['source_name=HCC cell lines', 'cell type=liver', 'cell line=PLC', 'chip antibody=H3K27ac (ABCam, ab4729)', 'treatment=untreated']	0	unknown	unknown	unknown	GSM6256773	GSM6256773:_PLC_cells_-_H3K27ac;_Homo_sapiens;_ChIP-Seq	GSE206547	Superenhancer-driven_lncRNA_FASRL_in_hepatocellular_carcinoma_[ChIP-seq]	0	h3k27ac	h3k27ac	----	----	Identical	h3k27ac	False	Complete match	False
SRX15826240	input	0.8017	cancer	0.9741	female	0.8348	cell line	0.93139	newborn	0.9979	SRX15826240	unknown	cell_line	unknown	unknown	cell_line	unknown	unknown	unknown	unknown	mda_mb_231	breast_cancer_cell_line	unknown	mda_mb_231	unknown	unknown	unknown	unknown	cell_line	cell_line	unknown	unknown	cancer	cancer	breast	breast	input	Input control	Input control	Breast	MDA-MB-231	Primary Tissue=Breast|Site of Extraction=Effusion, Pleural|Tissue Diagnosis=Adenocarcinoma	GSM6260193: MDA-MB-231 sgNT1, input, biological replicate1; Homo sapiens; ChIP-Seq	['source_name=MDA-MB-231', 'cell line=MDA-MB-231', 'cell type=Breast cancer cell line', 'chip antibody=none']	0	unknown	unknown	unknown	GSM6260193	GSM6260193:_MDA-MB-231_sgNT1,_input,_biological_replicate1;_Homo_sapiens;_ChIP-Seq	GSE206657	MLL3_Loss_Drives_Metastasis_by_Promoting_a_Hybrid_Epithelial-Mesenchymal_Transition_State_[ChIP-seq_UTX_and_MLL4]	0	input	input	----	----	Identical	input	False	Complete match	False
SRX15826243	input	0.8119	cancer	0.9777	female	0.7273	cell line	0.92835	newborn	0.9985	SRX15826243	unknown	cell_line	unknown	unknown	cell_line	unknown	unknown	unknown	unknown	mda_mb_231	breast_cancer_cell_line	unknown	mda_mb_231	unknown	unknown	unknown	unknown	cell_line	cell_line	unknown	unknown	cancer	cancer	breast	breast	input	Input control	Input control	Breast	MDA-MB-231	Primary Tissue=Breast|Site of Extraction=Effusion, Pleural|Tissue Diagnosis=Adenocarcinoma	GSM6260196: MDA-MB-231 sgMLL3, input, biological replicate1; Homo sapiens; ChIP-Seq	['source_name=MDA-MB-231', 'cell line=MDA-MB-231', 'cell type=Breast cancer cell line', 'chip antibody=none']	0	unknown	unknown	unknown	GSM6260196	GSM6260196:_MDA-MB-231_sgMLL3,_input,_biological_replicate1;_Homo_sapiens;_ChIP-Seq	GSE206657	MLL3_Loss_Drives_Metastasis_by_Promoting_a_Hybrid_Epithelial-Mesenchymal_Transition_State_[ChIP-seq_UTX_and_MLL4]	0	input	input	----	----	Identical	input	False	Complete match	False
SRX15826234	input	0.8157	cancer	1	female	0.9295	cell line	0.99883	newborn	0.9918	SRX15826234	unknown	cell_line	unknown	unknown	cell_line	unknown	unknown	unknown	unknown	mcf7	breast_cancer_cell_line	unknown	mcf7	unknown	unknown	unknown	unknown	cell_line	cell_line	unknown	unknown	cancer	cancer	breast	breast	input	Input control	Input control	Breast	MCF-7	Primary Tissue=Breast|Site of Extraction=Pleura|Tissue Diagnosis=Adenocarcinoma	GSM6260187: MCF7 sgNT1, input, biological replicate1; Homo sapiens; ChIP-Seq	['source_name=MCF7', 'cell line=MCF7', 'cell type=Breast cancer cell line', 'chip antibody=none']	0	unknown	unknown	unknown	GSM6260187	GSM6260187:_MCF7_sgNT1,_input,_biological_replicate1;_Homo_sapiens;_ChIP-Seq	GSE206657	MLL3_Loss_Drives_Metastasis_by_Promoting_a_Hybrid_Epithelial-Mesenchymal_Transition_State_[ChIP-seq_UTX_and_MLL4]	0	input	input	----	----	Identical	input	False	Complete match	False
SRX15826237	input	0.8281	cancer	1	female	0.9341	cell line	0.999	newborn	0.9934	SRX15826237	unknown	cell_line	unknown	unknown	cell_line	unknown	unknown	unknown	unknown	mcf7	breast_cancer_cell_line	unknown	mcf7	unknown	unknown	unknown	unknown	cell_line	cell_line	unknown	unknown	cancer	cancer	breast	breast	input	Input control	Input control	Breast	MCF-7	Primary Tissue=Breast|Site of Extraction=Pleura|Tissue Diagnosis=Adenocarcinoma	GSM6260190: MCF7 sgMLL3, input, biological replicate1; Homo sapiens; ChIP-Seq	['source_name=MCF7', 'cell line=MCF7', 'cell type=Breast cancer cell line', 'chip antibody=none']	0	unknown	unknown	unknown	GSM6260190	GSM6260190:_MCF7_sgMLL3,_input,_biological_replicate1;_Homo_sapiens;_ChIP-Seq	GSE206657	MLL3_Loss_Drives_Metastasis_by_Promoting_a_Hybrid_Epithelial-Mesenchymal_Transition_State_[ChIP-seq_UTX_and_MLL4]	0	input	input	----	----	Identical	input	False	Complete match	False
SRX017324	h3k4me3	0.9993	cancer	0.9998	mixed	0.5265	cell line	0.9958	newborn	0.9696	SRX017324	unknown	cell_line	unknown	unknown	cell_line	unknown	unknown	unknown	unknown	neuroblastoma_cell_line	unknown	unknown	neuroblastoma_cell_line	unknown	unknown	unknown	unknown	cell_line	cell_line	unknown	unknown	blastoma	cancer	unknown	unknown	h3k4me3	Histone	H3K4me3	Neural	SH-SY5Y	Primary Tissue=Brain|Tissue Diagnosis=Neuroblastoma	GSM518558: H3K4me3 in SH-SY5Y	['source_name=neuroblastoma cell line', 'cell line=neuroblastoma cell line SH-SY5Y', 'subclone=neuroblast-like subclone of SK-N-SH', 'antibody=anti-H3K4me3']	0	unknown	unknown	unknown	GSM518558	GSM518558:_H3K4me3_in_SH-SY5Y	GSE20673	Genome-wide_mapping_of_H3K4me3_and_of_PHF8_and_ZNF711_binding_sites_in_SH-SY5Y_cells	0	h3k4me3	h3k4me3	h3k4me3	h3k4me3	Identical	h3k4me3	False	Complete match	False
SRX15887668	input	0.7252	cancer	0.9991	male	0.7433	primary tissue	0.74366	newborn	0.9712	SRX15887668	unknown	vcap	unknown	unknown	vcap	unknown	unknown	unknown	unknown	vcap	human_prostate_cancer	unknown	vcap	unknown	unknown	unknown	unknown	unknown	unknown	unknown	unknown	cancer	cancer	prostate	prostate	input	Input control	Input control	Prostate	VCaP	Primary Tissue=Prostate|Tissue Diagnosis=Carcinoma	GSM6265771: VCaP Input.; Homo sapiens; ChIP-Seq	['source_name=VCaP', 'cell line=VCaP', 'cell type=Human prostate cancer', 'chip antibody=none']	0	unknown	unknown	unknown	GSM6265771	GSM6265771:_VCaP_Input.;_Homo_sapiens;_ChIP-Seq	GSE206856	Epigenetic_Control_of_Androgen_Production_by_Histone_H2A_Lys130_acetylation	0	input	input	----	----	Identical	input	False	Complete match	False
SRX15889024	input	0.7861	cancer	0.9688	mixed	0.9791	primary tissue	0.93061	newborn	0.9985	SRX15889024	unknown	glioma_xenograft_in_mouse	unknown	unknown	pdx_164	unknown	unknown	unknown	unknown	glioma_xenograft_in_mouse	glioma	glioma_xenograft_in_mouse	glioma_xenograft_in_mouse	unknown	unknown	unknown	unknown	unknown	unknown	unknown	unknown	glioma	cancer	unknown	unknown	input	unknown	unknown	Neural	Glioma	MeSH Description=Benign and malignant central nervous system neoplasms derived from glial cells (i.e., astrocytes, oligodendrocytes, and ependymocytes). Astrocytes may give rise to astrocytomas (ASTROCYTOMA) or glioblastoma multiforme (see GLIOBLASTOMA). Oligodendrocytes give rise to oligodendrogliomas (OLIGODENDROGLIOMA) and ependymocytes may undergo transformation to become EPENDYMOMA; CHOROID PLEXUS NEOPLASMS; or colloid cysts of the third ventricle. (From Escourolle et al., Manual of Basic Neuropathology, 2nd ed, p21)	GSM6266300: 164 2per Input; Homo sapiens; ChIP-Seq	['source_name=glioma xenograft in mouse', 'tissue=glioma xenograft in mouse', 'cell line=PDX 164', 'cell type=glioma', 'genotype=IDH mutant']	0	unknown	unknown	unknown	GSM6266300	GSM6266300:_164_2per_Input;_Homo_sapiens;_ChIP-Seq	GSE206873	Glioma_MYC_gene_signature	0	input	unclassified	----	----	1 source	input	False	Complete match	False
SRX15889021	input	0.9068	cancer	0.998	mixed	0.9632	primary tissue	0.94236	newborn	0.9999	SRX15889021	unknown	glioma_xenograft_in_mouse	unknown	unknown	pdx_14	unknown	unknown	unknown	unknown	glioma_xenograft_in_mouse	glioma	glioma_xenograft_in_mouse	glioma_xenograft_in_mouse	unknown	unknown	unknown	unknown	unknown	unknown	unknown	unknown	glioma	cancer	unknown	unknown	input	unknown	unknown	Neural	Glioma	MeSH Description=Benign and malignant central nervous system neoplasms derived from glial cells (i.e., astrocytes, oligodendrocytes, and ependymocytes). Astrocytes may give rise to astrocytomas (ASTROCYTOMA) or glioblastoma multiforme (see GLIOBLASTOMA). Oligodendrocytes give rise to oligodendrogliomas (OLIGODENDROGLIOMA) and ependymocytes may undergo transformation to become EPENDYMOMA; CHOROID PLEXUS NEOPLASMS; or colloid cysts of the third ventricle. (From Escourolle et al., Manual of Basic Neuropathology, 2nd ed, p21)	GSM6266297: 14 2per Input; Homo sapiens; ChIP-Seq	['source_name=glioma xenograft in mouse', 'tissue=glioma xenograft in mouse', 'cell line=PDX 14', 'cell type=glioma', 'genotype=IDH wildtype']	0	unknown	unknown	unknown	GSM6266297	GSM6266297:_14_2per_Input;_Homo_sapiens;_ChIP-Seq	GSE206873	Glioma_MYC_gene_signature	0	input	unclassified	----	----	1 source	input	False	Complete match	False
SRX15889027	input	0.7297	cancer	0.999	mixed	0.8871	primary tissue	0.63983	newborn	0.9995	SRX15889027	unknown	glioma_xenograft_in_mouse	unknown	unknown	pdx_196	unknown	unknown	unknown	unknown	glioma_xenograft_in_mouse	glioma	glioma_xenograft_in_mouse	glioma_xenograft_in_mouse	unknown	unknown	unknown	unknown	unknown	unknown	unknown	unknown	glioma	cancer	unknown	unknown	input	unknown	unknown	Neural	Glioma	MeSH Description=Benign and malignant central nervous system neoplasms derived from glial cells (i.e., astrocytes, oligodendrocytes, and ependymocytes). Astrocytes may give rise to astrocytomas (ASTROCYTOMA) or glioblastoma multiforme (see GLIOBLASTOMA). Oligodendrocytes give rise to oligodendrogliomas (OLIGODENDROGLIOMA) and ependymocytes may undergo transformation to become EPENDYMOMA; CHOROID PLEXUS NEOPLASMS; or colloid cysts of the third ventricle. (From Escourolle et al., Manual of Basic Neuropathology, 2nd ed, p21)	GSM6266303: 196 2per Input; Homo sapiens; ChIP-Seq	['source_name=glioma xenograft in mouse', 'tissue=glioma xenograft in mouse', 'cell line=PDX 196', 'cell type=glioma', 'genotype=IDH mutant']	0	unknown	unknown	unknown	GSM6266303	GSM6266303:_196_2per_Input;_Homo_sapiens;_ChIP-Seq	GSE206873	Glioma_MYC_gene_signature	0	input	unclassified	----	----	1 source	input	False	Complete match	False
SRX15889030	input	0.9291	cancer	1	male	0.5691	primary tissue	0.92756	newborn	0.9999	SRX15889030	unknown	glioma_xenograft_in_mouse	unknown	unknown	pdx_43	unknown	unknown	unknown	unknown	glioma_xenograft_in_mouse	glioma	glioma_xenograft_in_mouse	glioma_xenograft_in_mouse	unknown	unknown	unknown	unknown	unknown	unknown	unknown	unknown	glioma	cancer	unknown	unknown	input	unknown	unknown	Neural	Glioma	MeSH Description=Benign and malignant central nervous system neoplasms derived from glial cells (i.e., astrocytes, oligodendrocytes, and ependymocytes). Astrocytes may give rise to astrocytomas (ASTROCYTOMA) or glioblastoma multiforme (see GLIOBLASTOMA). Oligodendrocytes give rise to oligodendrogliomas (OLIGODENDROGLIOMA) and ependymocytes may undergo transformation to become EPENDYMOMA; CHOROID PLEXUS NEOPLASMS; or colloid cysts of the third ventricle. (From Escourolle et al., Manual of Basic Neuropathology, 2nd ed, p21)	GSM6266306: 43 2per Input; Homo sapiens; ChIP-Seq	['source_name=glioma xenograft in mouse', 'tissue=glioma xenograft in mouse', 'cell line=PDX 43', 'cell type=glioma', 'genotype=IDH wildtype']	0	unknown	unknown	unknown	GSM6266306	GSM6266306:_43_2per_Input;_Homo_sapiens;_ChIP-Seq	GSE206873	Glioma_MYC_gene_signature	0	input	unclassified	----	----	1 source	input	False	Complete match	False
SRX18013264	input	0.9508	cancer	0.9988	mixed	0.674	cell line	0.99564	newborn	0.9994	SRX18013264	unknown	breast	unknown	unknown	cell_line	unknown	unknown	unknown	unknown	breast	epithelial	breast	breast	unknown	unknown	unknown	unknown	cell_line	cell_line	unknown	unknown	unknown	unknown	breast	breast	input	Input control	Input control	Breast	MCF 10A	Primary Tissue=Breast|Tissue Diagnosis=Fibrocystic Disease	GSM6675533: MCF10A Input CTCF-KD2 ChIP-seq; Homo sapiens; ChIP-Seq	['source_name=breast', 'tissue=breast', 'cell line=MCF10A', 'cell type=epithelial', 'chip antibody=none', 'treatment=CTCF siRNA']	0	unknown	unknown	unknown	GSM6675533	GSM6675533:_MCF10A_Input_CTCF-KD2_ChIP-seq;_Homo_sapiens;_ChIP-Seq	GSE207113	Response_of_cohesin_STAG1_and_STAG2_to_reduction_of_NIPBL_levels_[ChIP-Seq]	0	input	input	----	----	Identical	input	False	Complete match	False
SRX18013263	input	0.9525	cancer	0.9992	mixed	0.7582	cell line	0.99603	newborn	0.9997	SRX18013263	unknown	breast	unknown	unknown	cell_line	unknown	unknown	unknown	unknown	breast	epithelial	breast	breast	unknown	unknown	unknown	unknown	cell_line	cell_line	unknown	unknown	unknown	unknown	breast	breast	input	Input control	Input control	Breast	MCF 10A	Primary Tissue=Breast|Tissue Diagnosis=Fibrocystic Disease	GSM6675532: MCF10A Input Control3 ChIP-seq; Homo sapiens; ChIP-Seq	['source_name=breast', 'tissue=breast', 'cell line=MCF10A', 'cell type=epithelial', 'chip antibody=none', 'treatment=mock transfection']	0	unknown	unknown	unknown	GSM6675532	GSM6675532:_MCF10A_Input_Control3_ChIP-seq;_Homo_sapiens;_ChIP-Seq	GSE207113	Response_of_cohesin_STAG1_and_STAG2_to_reduction_of_NIPBL_levels_[ChIP-Seq]	0	input	input	----	----	Identical	input	False	Complete match	False
SRX15929733	input	0.9756	cancer	0.9995	mixed	0.9935	cell line	0.87323	newborn	0.9997	SRX15929733	unknown	breast	unknown	unknown	cell_line	unknown	unknown	unknown	unknown	breast	epithelial	breast	breast	unknown	unknown	unknown	unknown	cell_line	cell_line	unknown	unknown	unknown	unknown	breast	breast	input	Input control	Input control	Breast	MCF 10A	Primary Tissue=Breast|Tissue Diagnosis=Fibrocystic Disease	GSM6278709: MCF10A Input CTCF-NIPBL KD ChIP-seq; Homo sapiens; ChIP-Seq	['source_name=breast', 'tissue=breast', 'cell line=MCF10A', 'cell type=epithelial', 'chip antibody=none', 'treatment=CTCF &amp; NIPBL siRNAs']	0	unknown	unknown	unknown	GSM6278709	GSM6278709:_MCF10A_Input_CTCF-NIPBL_KD_ChIP-seq;_Homo_sapiens;_ChIP-Seq	GSE207113	Response_of_cohesin_STAG1_and_STAG2_to_reduction_of_NIPBL_levels_[ChIP-Seq]	0	input	input	----	----	Identical	input	False	Complete match	False
SRX15929731	input	0.9749	cancer	0.9996	mixed	0.9955	cell line	0.92332	newborn	0.9997	SRX15929731	unknown	breast	unknown	unknown	cell_line	unknown	unknown	unknown	unknown	breast	epithelial	breast	breast	unknown	unknown	unknown	unknown	cell_line	cell_line	unknown	unknown	unknown	unknown	breast	breast	input	Input control	Input control	Breast	MCF 10A	Primary Tissue=Breast|Tissue Diagnosis=Fibrocystic Disease	GSM6278707: MCF10A Input Control2 ChIP-seq; Homo sapiens; ChIP-Seq	['source_name=breast', 'tissue=breast', 'cell line=MCF10A', 'cell type=epithelial', 'chip antibody=none', 'treatment=mock transfection']	0	unknown	unknown	unknown	GSM6278707	GSM6278707:_MCF10A_Input_Control2_ChIP-seq;_Homo_sapiens;_ChIP-Seq	GSE207113	Response_of_cohesin_STAG1_and_STAG2_to_reduction_of_NIPBL_levels_[ChIP-Seq]	0	input	input	----	----	Identical	input	False	Complete match	False
SRX15929732	input	0.9758	cancer	0.9996	mixed	0.9892	cell line	0.86923	newborn	0.9996	SRX15929732	unknown	breast	unknown	unknown	cell_line	unknown	unknown	unknown	unknown	breast	epithelial	breast	breast	unknown	unknown	unknown	unknown	cell_line	cell_line	unknown	unknown	unknown	unknown	breast	breast	input	Input control	Input control	Breast	MCF 10A	Primary Tissue=Breast|Tissue Diagnosis=Fibrocystic Disease	GSM6278708: MCF10A Input CTCF KD ChIP-seq; Homo sapiens; ChIP-Seq	['source_name=breast', 'tissue=breast', 'cell line=MCF10A', 'cell type=epithelial', 'chip antibody=none', 'treatment=CTCF siRNA']	0	unknown	unknown	unknown	GSM6278708	GSM6278708:_MCF10A_Input_CTCF_KD_ChIP-seq;_Homo_sapiens;_ChIP-Seq	GSE207113	Response_of_cohesin_STAG1_and_STAG2_to_reduction_of_NIPBL_levels_[ChIP-Seq]	0	input	input	----	----	Identical	input	False	Complete match	False
SRX15929723	input	0.9839	cancer	0.9999	mixed	0.9369	cell line	0.9838	newborn	0.9988	SRX15929723	unknown	breast	unknown	unknown	cell_line	unknown	unknown	unknown	unknown	breast	epithelial	breast	breast	unknown	unknown	unknown	unknown	cell_line	cell_line	unknown	unknown	unknown	unknown	breast	breast	input	Input control	Input control	Breast	MCF 10A	Primary Tissue=Breast|Tissue Diagnosis=Fibrocystic Disease	GSM6278699: MCF10A Input Control1 ChIP-seq; Homo sapiens; ChIP-Seq	['source_name=breast', 'tissue=breast', 'cell line=MCF10A', 'cell type=epithelial', 'chip antibody=none', 'treatment=mock transfection']	0	unknown	unknown	unknown	GSM6278699	GSM6278699:_MCF10A_Input_Control1_ChIP-seq;_Homo_sapiens;_ChIP-Seq	GSE207113	Response_of_cohesin_STAG1_and_STAG2_to_reduction_of_NIPBL_levels_[ChIP-Seq]	0	input	input	----	----	Identical	input	False	Complete match	False
SRX15929724	input	0.9801	cancer	0.9999	mixed	0.9595	cell line	0.97573	newborn	0.9987	SRX15929724	unknown	breast	unknown	unknown	cell_line	unknown	unknown	unknown	unknown	breast	epithelial	breast	breast	unknown	unknown	unknown	unknown	cell_line	cell_line	unknown	unknown	unknown	unknown	breast	breast	input	Input control	Input control	Breast	MCF 10A	Primary Tissue=Breast|Tissue Diagnosis=Fibrocystic Disease	GSM6278700: MCF10A Input NIPBL KD ChIP-seq; Homo sapiens; ChIP-Seq	['source_name=breast', 'tissue=breast', 'cell line=MCF10A', 'cell type=epithelial', 'chip antibody=none', 'treatment=NIPBL siRNA']	0	unknown	unknown	unknown	GSM6278700	GSM6278700:_MCF10A_Input__NIPBL_KD_ChIP-seq;_Homo_sapiens;_ChIP-Seq	GSE207113	Response_of_cohesin_STAG1_and_STAG2_to_reduction_of_NIPBL_levels_[ChIP-Seq]	0	input	input	----	----	Identical	input	False	Complete match	False
SRX15939712	h3k27ac	0.9827	non-cancer	0.6568	female	0.8936	cell line	0.93338	embryonic	0.8641	SRX15939712	unknown	rd	unknown	unknown	rd	unknown	unknown	unknown	unknown	rd	fusion_negative_rhabdomyosarcoma	unknown	rd	unknown	unknown	unknown	unknown	unknown	unknown	unknown	unknown	sarcoma	cancer	unknown	unknown	h3k27ac	Histone	H3K27ac	Muscle	RD	Primary Tissue=Skelatal Muscle|Tissue Diagnosis=Rhabdomyosarcoma	GSM6280733: RD-1 H3K27Ac Control 1; Homo sapiens; ChIP-Seq	['source_name=RD', 'cell line=RD', 'cell type=fusion-negative rhabdomyosarcoma', 'chip antibody=H3K27Ac (Diagenode, C15410196)', 'genotype=control']	0	unknown	unknown	unknown	GSM6280733	GSM6280733:_RD-1_H3K27Ac_Control_1;_Homo_sapiens;_ChIP-Seq	GSE207165	TWIST2-Mediated_Chromatin_Remodeling_Promotes_Fusion-Negative_Rhabdomyosarcoma_[ChIP-seq]	0	h3k27ac	h3k27ac	----	----	Identical	h3k27ac	False	Complete match	False
SRX15939713	h3k27ac	0.9821	non-cancer	0.6667	female	0.9191	cell line	0.92169	embryonic	0.8453	SRX15939713	unknown	rd	unknown	unknown	rd	unknown	unknown	unknown	unknown	rd	fusion_negative_rhabdomyosarcoma	unknown	rd	unknown	unknown	unknown	unknown	unknown	unknown	unknown	unknown	sarcoma	cancer	unknown	unknown	h3k27ac	Histone	H3K27ac	Muscle	RD	Primary Tissue=Skelatal Muscle|Tissue Diagnosis=Rhabdomyosarcoma	GSM6280734: RD-1 H3K27Ac Control 2; Homo sapiens; ChIP-Seq	['source_name=RD', 'cell line=RD', 'cell type=fusion-negative rhabdomyosarcoma', 'chip antibody=H3K27Ac (Diagenode, C15410196)', 'genotype=control']	0	unknown	unknown	unknown	GSM6280734	GSM6280734:_RD-1_H3K27Ac_Control_2;_Homo_sapiens;_ChIP-Seq	GSE207165	TWIST2-Mediated_Chromatin_Remodeling_Promotes_Fusion-Negative_Rhabdomyosarcoma_[ChIP-seq]	0	h3k27ac	h3k27ac	----	----	Identical	h3k27ac	False	Complete match	False
SRX15939715	h3k27ac	0.9803	non-cancer	0.9889	female	0.9867	primary cell	0.61634	embryonic	0.8426	SRX15939715	unknown	rd	unknown	unknown	rd	unknown	unknown	unknown	unknown	rd	fusion_negative_rhabdomyosarcoma	unknown	rd	unknown	unknown	unknown	unknown	unknown	unknown	unknown	unknown	sarcoma	cancer	unknown	unknown	h3k27ac	Histone	H3K27ac	Muscle	RD	Primary Tissue=Skelatal Muscle|Tissue Diagnosis=Rhabdomyosarcoma	GSM6280736: RD-1 H3K27Ac TWIST2 KD 2; Homo sapiens; ChIP-Seq	['source_name=RD', 'cell line=RD', 'cell type=fusion-negative rhabdomyosarcoma', 'chip antibody=H3K27Ac (Diagenode, C15410196)', 'genotype=TWIST2 KD']	0	unknown	unknown	unknown	GSM6280736	GSM6280736:_RD-1_H3K27Ac_TWIST2_KD_2;_Homo_sapiens;_ChIP-Seq	GSE207165	TWIST2-Mediated_Chromatin_Remodeling_Promotes_Fusion-Negative_Rhabdomyosarcoma_[ChIP-seq]	0	h3k27ac	h3k27ac	----	----	Identical	h3k27ac	False	Complete match	False
SRX15939714	h3k27ac	0.9787	non-cancer	0.99	female	0.9857	primary cell	0.61204	embryonic	0.8431	SRX15939714	unknown	rd	unknown	unknown	rd	unknown	unknown	unknown	unknown	rd	fusion_negative_rhabdomyosarcoma	unknown	rd	unknown	unknown	unknown	unknown	unknown	unknown	unknown	unknown	sarcoma	cancer	unknown	unknown	h3k27ac	Histone	H3K27ac	Muscle	RD	Primary Tissue=Skelatal Muscle|Tissue Diagnosis=Rhabdomyosarcoma	GSM6280735: RD-1 H3K27Ac TWIST2 KD 1; Homo sapiens; ChIP-Seq	['source_name=RD', 'cell line=RD', 'cell type=fusion-negative rhabdomyosarcoma', 'chip antibody=H3K27Ac (Diagenode, C15410196)', 'genotype=TWIST2 KD']	0	unknown	unknown	unknown	GSM6280735	GSM6280735:_RD-1_H3K27Ac_TWIST2_KD_1;_Homo_sapiens;_ChIP-Seq	GSE207165	TWIST2-Mediated_Chromatin_Remodeling_Promotes_Fusion-Negative_Rhabdomyosarcoma_[ChIP-seq]	0	h3k27ac	h3k27ac	----	----	Identical	h3k27ac	False	Complete match	False
SRX15939734	input	0.8239	cancer	0.9972	mixed	0.6691	cell line	0.99962	newborn	0.9999	SRX15939734	unknown	rd	unknown	unknown	rd	unknown	unknown	unknown	unknown	rd	fusion_negative_rhabdomyosarcoma	unknown	rd	unknown	unknown	unknown	unknown	unknown	unknown	unknown	unknown	sarcoma	cancer	unknown	unknown	input	Input control	Input control	Muscle	RD	Primary Tissue=Skelatal Muscle|Tissue Diagnosis=Rhabdomyosarcoma	GSM6280755: RD-2 Input TWIST2 KD 1; Homo sapiens; ChIP-Seq	['source_name=RD', 'cell line=RD', 'cell type=fusion-negative rhabdomyosarcoma', 'chip antibody=None', 'genotype=TWIST2 KD']	0	unknown	unknown	unknown	GSM6280755	GSM6280755:_RD-2_Input_TWIST2_KD_1;_Homo_sapiens;_ChIP-Seq	GSE207165	TWIST2-Mediated_Chromatin_Remodeling_Promotes_Fusion-Negative_Rhabdomyosarcoma_[ChIP-seq]	0	input	input	----	----	Identical	input	False	Complete match	False
SRX15939735	input	0.8355	cancer	0.9976	mixed	0.6105	cell line	0.99955	newborn	0.9999	SRX15939735	unknown	rd	unknown	unknown	rd	unknown	unknown	unknown	unknown	rd	fusion_negative_rhabdomyosarcoma	unknown	rd	unknown	unknown	unknown	unknown	unknown	unknown	unknown	unknown	sarcoma	cancer	unknown	unknown	input	Input control	Input control	Muscle	RD	Primary Tissue=Skelatal Muscle|Tissue Diagnosis=Rhabdomyosarcoma	GSM6280756: RD-2 Input TWIST2 KD 2; Homo sapiens; ChIP-Seq	['source_name=RD', 'cell line=RD', 'cell type=fusion-negative rhabdomyosarcoma', 'chip antibody=None', 'genotype=TWIST2 KD']	0	unknown	unknown	unknown	GSM6280756	GSM6280756:_RD-2_Input_TWIST2_KD_2;_Homo_sapiens;_ChIP-Seq	GSE207165	TWIST2-Mediated_Chromatin_Remodeling_Promotes_Fusion-Negative_Rhabdomyosarcoma_[ChIP-seq]	0	input	input	----	----	Identical	input	False	Complete match	False
SRX15939732	input	0.832	cancer	0.9981	mixed	0.7193	cell line	0.99975	newborn	0.9999	SRX15939732	unknown	rd	unknown	unknown	rd	unknown	unknown	unknown	unknown	rd	fusion_negative_rhabdomyosarcoma	unknown	rd	unknown	unknown	unknown	unknown	unknown	unknown	unknown	unknown	sarcoma	cancer	unknown	unknown	input	Input control	Input control	Muscle	RD	Primary Tissue=Skelatal Muscle|Tissue Diagnosis=Rhabdomyosarcoma	GSM6280753: RD-2 Input Control 1; Homo sapiens; ChIP-Seq	['source_name=RD', 'cell line=RD', 'cell type=fusion-negative rhabdomyosarcoma', 'chip antibody=None', 'genotype=control']	0	unknown	unknown	unknown	GSM6280753	GSM6280753:_RD-2_Input_Control_1;_Homo_sapiens;_ChIP-Seq	GSE207165	TWIST2-Mediated_Chromatin_Remodeling_Promotes_Fusion-Negative_Rhabdomyosarcoma_[ChIP-seq]	0	input	input	----	----	Identical	input	False	Complete match	False
SRX15939733	input	0.8286	cancer	0.9981	mixed	0.7663	cell line	0.99971	newborn	0.9999	SRX15939733	unknown	rd	unknown	unknown	rd	unknown	unknown	unknown	unknown	rd	fusion_negative_rhabdomyosarcoma	unknown	rd	unknown	unknown	unknown	unknown	unknown	unknown	unknown	unknown	sarcoma	cancer	unknown	unknown	input	Input control	Input control	Muscle	RD	Primary Tissue=Skelatal Muscle|Tissue Diagnosis=Rhabdomyosarcoma	GSM6280754: RD-2 Input Control 2; Homo sapiens; ChIP-Seq	['source_name=RD', 'cell line=RD', 'cell type=fusion-negative rhabdomyosarcoma', 'chip antibody=None', 'genotype=control']	0	unknown	unknown	unknown	GSM6280754	GSM6280754:_RD-2_Input_Control_2;_Homo_sapiens;_ChIP-Seq	GSE207165	TWIST2-Mediated_Chromatin_Remodeling_Promotes_Fusion-Negative_Rhabdomyosarcoma_[ChIP-seq]	0	input	input	----	----	Identical	input	False	Complete match	False
SRX15939723	input	0.8354	cancer	0.9983	mixed	0.7341	cell line	0.99648	newborn	0.999	SRX15939723	unknown	rd	unknown	unknown	rd	unknown	unknown	unknown	unknown	rd	fusion_negative_rhabdomyosarcoma	unknown	rd	unknown	unknown	unknown	unknown	unknown	unknown	unknown	unknown	sarcoma	cancer	unknown	unknown	input	Input control	Input control	Muscle	RD	Primary Tissue=Skelatal Muscle|Tissue Diagnosis=Rhabdomyosarcoma	GSM6280744: RD-1 Input TWIST2 KD 2; Homo sapiens; ChIP-Seq	['source_name=RD', 'cell line=RD', 'cell type=fusion-negative rhabdomyosarcoma', 'chip antibody=None', 'genotype=TWIST2 KD']	0	unknown	unknown	unknown	GSM6280744	GSM6280744:_RD-1_Input_TWIST2_KD_2;_Homo_sapiens;_ChIP-Seq	GSE207165	TWIST2-Mediated_Chromatin_Remodeling_Promotes_Fusion-Negative_Rhabdomyosarcoma_[ChIP-seq]	0	input	input	----	----	Identical	input	False	Complete match	False
SRX15939727	input	0.8879	cancer	0.9985	mixed	0.6598	cell line	0.99902	newborn	0.9998	SRX15939727	unknown	rd	unknown	unknown	rd	unknown	unknown	unknown	unknown	rd	fusion_negative_rhabdomyosarcoma	unknown	rd	unknown	unknown	unknown	unknown	unknown	unknown	unknown	unknown	sarcoma	cancer	unknown	unknown	input	Input control	Input control	Muscle	RD	Primary Tissue=Skelatal Muscle|Tissue Diagnosis=Rhabdomyosarcoma	GSM6280748: RD-1 Input 3xTy1-TWIST2 2; Homo sapiens; ChIP-Seq	['source_name=RD', 'cell line=RD', 'cell type=fusion-negative rhabdomyosarcoma', 'chip antibody=None']	0	unknown	unknown	unknown	GSM6280748	GSM6280748:_RD-1_Input_3xTy1-TWIST2_2;_Homo_sapiens;_ChIP-Seq	GSE207165	TWIST2-Mediated_Chromatin_Remodeling_Promotes_Fusion-Negative_Rhabdomyosarcoma_[ChIP-seq]	0	input	input	----	----	Identical	input	False	Complete match	False
SRX15939722	input	0.8384	cancer	0.9986	mixed	0.747	cell line	0.99525	newborn	0.9992	SRX15939722	unknown	rd	unknown	unknown	rd	unknown	unknown	unknown	unknown	rd	fusion_negative_rhabdomyosarcoma	unknown	rd	unknown	unknown	unknown	unknown	unknown	unknown	unknown	unknown	sarcoma	cancer	unknown	unknown	input	Input control	Input control	Muscle	RD	Primary Tissue=Skelatal Muscle|Tissue Diagnosis=Rhabdomyosarcoma	GSM6280743: RD-1 Input TWIST2 KD 1; Homo sapiens; ChIP-Seq	['source_name=RD', 'cell line=RD', 'cell type=fusion-negative rhabdomyosarcoma', 'chip antibody=None', 'genotype=TWIST2 KD']	0	unknown	unknown	unknown	GSM6280743	GSM6280743:_RD-1_Input_TWIST2_KD_1;_Homo_sapiens;_ChIP-Seq	GSE207165	TWIST2-Mediated_Chromatin_Remodeling_Promotes_Fusion-Negative_Rhabdomyosarcoma_[ChIP-seq]	0	input	input	----	----	Identical	input	False	Complete match	False
SRX15939721	input	0.8734	cancer	0.9988	mixed	0.8299	cell line	0.9973	newborn	0.9997	SRX15939721	unknown	rd	unknown	unknown	rd	unknown	unknown	unknown	unknown	rd	fusion_negative_rhabdomyosarcoma	unknown	rd	unknown	unknown	unknown	unknown	unknown	unknown	unknown	unknown	sarcoma	cancer	unknown	unknown	input	Input control	Input control	Muscle	RD	Primary Tissue=Skelatal Muscle|Tissue Diagnosis=Rhabdomyosarcoma	GSM6280742: RD-1 Input Control 2; Homo sapiens; ChIP-Seq	['source_name=RD', 'cell line=RD', 'cell type=fusion-negative rhabdomyosarcoma', 'chip antibody=None', 'genotype=control']	0	unknown	unknown	unknown	GSM6280742	GSM6280742:_RD-1_Input_Control_2;_Homo_sapiens;_ChIP-Seq	GSE207165	TWIST2-Mediated_Chromatin_Remodeling_Promotes_Fusion-Negative_Rhabdomyosarcoma_[ChIP-seq]	0	input	input	----	----	Identical	input	False	Complete match	False
SRX15939726	input	0.8953	cancer	0.9989	mixed	0.7059	cell line	0.9985	newborn	0.9999	SRX15939726	unknown	rd	unknown	unknown	rd	unknown	unknown	unknown	unknown	rd	fusion_negative_rhabdomyosarcoma	unknown	rd	unknown	unknown	unknown	unknown	unknown	unknown	unknown	unknown	sarcoma	cancer	unknown	unknown	input	Input control	Input control	Muscle	RD	Primary Tissue=Skelatal Muscle|Tissue Diagnosis=Rhabdomyosarcoma	GSM6280747: RD-1 Input 3xTy1-TWIST2 1; Homo sapiens; ChIP-Seq	['source_name=RD', 'cell line=RD', 'cell type=fusion-negative rhabdomyosarcoma', 'chip antibody=None']	0	unknown	unknown	unknown	GSM6280747	GSM6280747:_RD-1_Input_3xTy1-TWIST2_1;_Homo_sapiens;_ChIP-Seq	GSE207165	TWIST2-Mediated_Chromatin_Remodeling_Promotes_Fusion-Negative_Rhabdomyosarcoma_[ChIP-seq]	0	input	input	----	----	Identical	input	False	Complete match	False
SRX15939720	input	0.8932	cancer	0.999	mixed	0.8295	cell line	0.99568	newborn	0.9997	SRX15939720	unknown	rd	unknown	unknown	rd	unknown	unknown	unknown	unknown	rd	fusion_negative_rhabdomyosarcoma	unknown	rd	unknown	unknown	unknown	unknown	unknown	unknown	unknown	unknown	sarcoma	cancer	unknown	unknown	input	Input control	Input control	Muscle	RD	Primary Tissue=Skelatal Muscle|Tissue Diagnosis=Rhabdomyosarcoma	GSM6280741: RD-1 Input Control 1; Homo sapiens; ChIP-Seq	['source_name=RD', 'cell line=RD', 'cell type=fusion-negative rhabdomyosarcoma', 'chip antibody=None', 'genotype=control']	0	unknown	unknown	unknown	GSM6280741	GSM6280741:_RD-1_Input_Control_1;_Homo_sapiens;_ChIP-Seq	GSE207165	TWIST2-Mediated_Chromatin_Remodeling_Promotes_Fusion-Negative_Rhabdomyosarcoma_[ChIP-seq]	0	input	input	----	----	Identical	input	False	Complete match	False
SRX15941954	input	0.5691	cancer	0.9965	female	0.8578	cell line	0.7797	newborn	0.9562	SRX15941954	unknown	h1975	unknown	unknown	h1975	unknown	unknown	unknown	unknown	h1975	non_small_cell_lung_cancer	unknown	h1975	unknown	unknown	unknown	unknown	unknown	unknown	unknown	unknown	cancer	cancer	lung	respiratory	input	Input control	Input control	Lung	NCI-H1975	Primary Tissue=Lung|Tissue Diagnosis=Adenocarcinoma	GSM6281286: H1975 cells, 331-shtip60-b input; Homo sapiens; ChIP-Seq	['source_name=H1975', 'cell line=H1975', 'cell type=Non-small cell lung cancer', 'chip antibody=none (input)', 'geo_loc_name=missing', 'collection_date=missing']	0	unknown	unknown	unknown	GSM6281286	GSM6281286:_H1975_cells,_331-shtip60-b_input;_Homo_sapiens;_ChIP-Seq	GSE207203	Targeting_TIP60_inhibits_tumorigenesis_in_non-small_cell_lung_cancer	0	input	input	----	----	Identical	input	False	Complete match	False
SRX15941955	input	0.6485	cancer	0.9972	female	0.9134	cell line	0.81647	newborn	0.945	SRX15941955	unknown	h1975	unknown	unknown	h1975	unknown	unknown	unknown	unknown	h1975	non_small_cell_lung_cancer	unknown	h1975	unknown	unknown	unknown	unknown	unknown	unknown	unknown	unknown	cancer	cancer	lung	respiratory	input	Input control	Input control	Lung	NCI-H1975	Primary Tissue=Lung|Tissue Diagnosis=Adenocarcinoma	GSM6281287: H1975 cells, 342-shtip60-c input; Homo sapiens; ChIP-Seq	['source_name=H1975', 'cell line=H1975', 'cell type=Non-small cell lung cancer', 'chip antibody=none (input)', 'geo_loc_name=missing', 'collection_date=missing']	0	unknown	unknown	unknown	GSM6281287	GSM6281287:_H1975_cells,_342-shtip60-c_input;_Homo_sapiens;_ChIP-Seq	GSE207203	Targeting_TIP60_inhibits_tumorigenesis_in_non-small_cell_lung_cancer	0	input	input	----	----	Identical	input	False	Complete match	False
SRX15941953	input	0.6262	cancer	0.9978	female	0.9318	cell line	0.89359	newborn	0.9573	SRX15941953	unknown	h1975	unknown	unknown	h1975	unknown	unknown	unknown	unknown	h1975	non_small_cell_lung_cancer	unknown	h1975	unknown	unknown	unknown	unknown	unknown	unknown	unknown	unknown	cancer	cancer	lung	respiratory	input	Input control	Input control	Lung	NCI-H1975	Primary Tissue=Lung|Tissue Diagnosis=Adenocarcinoma	GSM6281285: H1975 cells, 328-shControl input; Homo sapiens; ChIP-Seq	['source_name=H1975', 'cell line=H1975', 'cell type=Non-small cell lung cancer', 'chip antibody=none (input)', 'geo_loc_name=missing', 'collection_date=missing']	0	unknown	unknown	unknown	GSM6281285	GSM6281285:_H1975_cells,_328-shControl_input;_Homo_sapiens;_ChIP-Seq	GSE207203	Targeting_TIP60_inhibits_tumorigenesis_in_non-small_cell_lung_cancer	0	input	input	----	----	Identical	input	False	Complete match	False
SRX15944499	input	0.9069	cancer	0.781	male	0.8515	primary tissue	0.4927	newborn	0.9996	SRX15944499	unknown	u937	unknown	unknown	u937	unknown	unknown	unknown	unknown	u937	monocytic_cell_line	unknown	u937	unknown	unknown	unknown	unknown	unknown	unknown	unknown	unknown	unknown	unknown	unknown	unknown	input	unknown	unknown	Blood	U-937	Primary Tissue=Blood|Tissue Diagnosis=Lymphoma Diffuse Large B Cell	GSM6281757: U937-AE Input 48h; Homo sapiens; ChIP-Seq	['source_name=U937', 'cell line=U937', 'cell type=monocytic cell line', 'genotype=AE over-expressed', 'treatment=doxycycline 48h']	0	unknown	unknown	unknown	GSM6281757	GSM6281757:_U937-AE_Input_48h;_Homo_sapiens;_ChIP-Seq	GSE207218	A_direct_comparison_between_AML1-ETO_and_ETO2-GLIS2_leukemia_fusion_proteins_reveals_distinct_transcriptional_properties_and_context-dependent_binding_and_regulation_of_target_genes	0	input	unclassified	----	----	1 source	input	False	Complete match	False
SRX16977949	input	0.9027	cancer	0.857	male	0.7672	primary cell	0.42976	newborn	0.9998	SRX16977949	unknown	u937	unknown	unknown	u937	unknown	unknown	unknown	unknown	u937	monocytic_cell_line	unknown	u937	unknown	unknown	unknown	unknown	unknown	unknown	unknown	unknown	unknown	unknown	unknown	unknown	input	unknown	unknown	Blood	U-937	Primary Tissue=Blood|Tissue Diagnosis=Lymphoma Diffuse Large B Cell	GSM6435705: U937-EG Input 12h; Homo sapiens; ChIP-Seq	['source_name=U937', 'cell line=U937', 'cell type=monocytic cell line', 'genotype=EG over-expressed', 'treatment=doxycycline 12h']	0	unknown	unknown	unknown	GSM6435705	GSM6435705:_U937-EG_Input_12h;_Homo_sapiens;_ChIP-Seq	GSE207218	A_direct_comparison_between_AML1-ETO_and_ETO2-GLIS2_leukemia_fusion_proteins_reveals_distinct_transcriptional_properties_and_context-dependent_binding_and_regulation_of_target_genes	0	input	unclassified	----	----	1 source	input	False	Complete match	False
SRX16977947	input	0.888	cancer	0.9018	male	0.7729	primary cell	0.47086	newborn	0.9998	SRX16977947	unknown	u937	unknown	unknown	u937	unknown	unknown	unknown	unknown	u937	monocytic_cell_line	unknown	u937	unknown	unknown	unknown	unknown	unknown	unknown	unknown	unknown	unknown	unknown	unknown	unknown	input	unknown	unknown	Blood	U-937	Primary Tissue=Blood|Tissue Diagnosis=Lymphoma Diffuse Large B Cell	GSM6435703: U937-AE Input 12h; Homo sapiens; ChIP-Seq	['source_name=U937', 'cell line=U937', 'cell type=monocytic cell line', 'genotype=AE over-expressed', 'treatment=doxycycline 12h']	0	unknown	unknown	unknown	GSM6435703	GSM6435703:_U937-AE_Input_12h;_Homo_sapiens;_ChIP-Seq	GSE207218	A_direct_comparison_between_AML1-ETO_and_ETO2-GLIS2_leukemia_fusion_proteins_reveals_distinct_transcriptional_properties_and_context-dependent_binding_and_regulation_of_target_genes	0	input	unclassified	----	----	1 source	input	False	Complete match	False
SRX15944501	input	0.9577	cancer	0.9067	male	0.7697	primary tissue	0.42864	newborn	0.9999	SRX15944501	unknown	u937	unknown	unknown	u937	unknown	unknown	unknown	unknown	u937	monocytic_cell_line	unknown	u937	unknown	unknown	unknown	unknown	unknown	unknown	unknown	unknown	unknown	unknown	unknown	unknown	input	unknown	unknown	Blood	U-937	Primary Tissue=Blood|Tissue Diagnosis=Lymphoma Diffuse Large B Cell	GSM6281759: U937-EG Input 48h; Homo sapiens; ChIP-Seq	['source_name=U937', 'cell line=U937', 'cell type=monocytic cell line', 'genotype=EG over-expressed', 'treatment=doxycycline 48h']	0	unknown	unknown	unknown	GSM6281759	GSM6281759:_U937-EG_Input_48h;_Homo_sapiens;_ChIP-Seq	GSE207218	A_direct_comparison_between_AML1-ETO_and_ETO2-GLIS2_leukemia_fusion_proteins_reveals_distinct_transcriptional_properties_and_context-dependent_binding_and_regulation_of_target_genes	0	input	unclassified	----	----	1 source	input	False	Complete match	False
SRX15946683	input	0.8784	cancer	0.984	mixed	0.9581	primary tissue	0.80537	newborn	0.9248	SRX15946683	unknown	kasumi_1	unknown	unknown	kasumi_1	unknown	unknown	unknown	unknown	kasumi_1	human_acute_myeloblastic_leukemia	unknown	kasumi_1	unknown	unknown	unknown	unknown	unknown	unknown	unknown	unknown	leukemi	cancer	unknown	unknown	no_consensus	Input control	Input control	Blood	Kasumi-1	Primary Tissue=Blood|Tissue Diagnosis=Leukemia Acute Myelogenous	GSM6282808: Kasumi1, shRNA, H3K27ac, Input; Homo sapiens; ChIP-Seq	['source_name=Kasumi-1', 'cell line=Kasumi-1', 'cell type=Human acute myeloblastic leukemia', 'chip antibody=none']	0	unknown	unknown	unknown	GSM6282808	GSM6282808:_Kasumi1,_shRNA,_H3K27ac,_Input;_Homo_sapiens;_ChIP-Seq	GSE207234	LYL1_facilitates_AETFC_assembly_and_gene_activation_by_recruiting_CARM1_in_t(8;21)_AML.	0	h3k27ac	input	----	----	Different	no_consensus	False	Partial match	False
SRX15946674	input	0.911	cancer	0.9993	male	0.7174	primary tissue	0.6318	newborn	0.9983	SRX15946674	unknown	kasumi_1	unknown	unknown	kasumi_1	unknown	unknown	unknown	unknown	kasumi_1	human_acute_myeloblastic_leukemia	unknown	kasumi_1	unknown	unknown	unknown	unknown	unknown	unknown	unknown	unknown	leukemi	cancer	unknown	unknown	input	Input control	Input control	Blood	Kasumi-1	Primary Tissue=Blood|Tissue Diagnosis=Leukemia Acute Myelogenous	GSM6282799: Kasumi1, Histone, Input; Homo sapiens; ChIP-Seq	['source_name=Kasumi-1', 'cell line=Kasumi-1', 'cell type=Human acute myeloblastic leukemia', 'chip antibody=none']	0	unknown	unknown	unknown	GSM6282799	GSM6282799:_Kasumi1,_Histone,_Input;_Homo_sapiens;_ChIP-Seq	GSE207234	LYL1_facilitates_AETFC_assembly_and_gene_activation_by_recruiting_CARM1_in_t(8;21)_AML.	0	input	input	----	----	Identical	input	False	Complete match	False
SRX15946672	h3k27ac	0.9495	cancer	1	female	0.4931	primary cell	0.71027	newborn	0.8876	SRX15946672	unknown	kasumi_1	unknown	unknown	kasumi_1	unknown	unknown	unknown	unknown	kasumi_1	human_acute_myeloblastic_leukemia	unknown	kasumi_1	unknown	unknown	unknown	unknown	unknown	unknown	unknown	unknown	leukemi	cancer	unknown	unknown	h3k27ac	Histone	H3K27ac	Blood	Kasumi-1	Primary Tissue=Blood|Tissue Diagnosis=Leukemia Acute Myelogenous	GSM6282797: Kasumi1, H3K27ac; Homo sapiens; ChIP-Seq	['source_name=Kasumi-1', 'cell line=Kasumi-1', 'cell type=Human acute myeloblastic leukemia', 'chip antibody=H3K27ac (Abcam, #ab4729)']	0	unknown	unknown	unknown	GSM6282797	GSM6282797:_Kasumi1,_H3K27ac;_Homo_sapiens;_ChIP-Seq	GSE207234	LYL1_facilitates_AETFC_assembly_and_gene_activation_by_recruiting_CARM1_in_t(8;21)_AML.	0	h3k27ac	h3k27ac	----	----	Identical	h3k27ac	False	Complete match	False
SRX15946673	h3k4me1	0.9954	cancer	1	mixed	0.5646	primary cell	0.56606	newborn	0.9768	SRX15946673	unknown	kasumi_1	unknown	unknown	kasumi_1	unknown	unknown	unknown	unknown	kasumi_1	human_acute_myeloblastic_leukemia	unknown	kasumi_1	unknown	unknown	unknown	unknown	unknown	unknown	unknown	unknown	leukemi	cancer	unknown	unknown	h3k4me1	Histone	H3K4me1	Blood	Kasumi-1	Primary Tissue=Blood|Tissue Diagnosis=Leukemia Acute Myelogenous	GSM6282798: Kasumi1, H3K4me1; Homo sapiens; ChIP-Seq	['source_name=Kasumi-1', 'cell line=Kasumi-1', 'cell type=Human acute myeloblastic leukemia', 'chip antibody=H3K4me1 (Abcam, #ab8895)']	0	unknown	unknown	unknown	GSM6282798	GSM6282798:_Kasumi1,_H3K4me1;_Homo_sapiens;_ChIP-Seq	GSE207234	LYL1_facilitates_AETFC_assembly_and_gene_activation_by_recruiting_CARM1_in_t(8;21)_AML.	0	h3k4me1	h3k4me1	----	----	Identical	h3k4me1	False	Complete match	False
SRX15946679	h3k27ac	0.9969	cancer	1	mixed	0.7674	primary cell	0.79721	newborn	0.9507	SRX15946679	unknown	kasumi_1	unknown	unknown	kasumi_1	unknown	unknown	unknown	unknown	kasumi_1	human_acute_myeloblastic_leukemia	unknown	kasumi_1	unknown	unknown	unknown	unknown	unknown	unknown	unknown	unknown	leukemi	cancer	unknown	unknown	h3k27ac	Histone	H3K27ac	Blood	Kasumi-1	Primary Tissue=Blood|Tissue Diagnosis=Leukemia Acute Myelogenous	GSM6282804: Kasumi1, shNC, 1, H3K27ac; Homo sapiens; ChIP-Seq	['source_name=Kasumi-1', 'cell line=Kasumi-1', 'cell type=Human acute myeloblastic leukemia', 'chip antibody=H3K27ac (Abcam, #ab4729)']	0	unknown	unknown	unknown	GSM6282804	GSM6282804:_Kasumi1,_shNC,_1,_H3K27ac;_Homo_sapiens;_ChIP-Seq	GSE207234	LYL1_facilitates_AETFC_assembly_and_gene_activation_by_recruiting_CARM1_in_t(8;21)_AML.	0	h3k27ac	h3k27ac	----	----	Identical	h3k27ac	False	Complete match	False
SRX15946680	h3k27ac	0.995	cancer	1	mixed	0.6128	primary cell	0.6503	newborn	0.868	SRX15946680	unknown	kasumi_1	unknown	unknown	kasumi_1	unknown	unknown	unknown	unknown	kasumi_1	human_acute_myeloblastic_leukemia	unknown	kasumi_1	unknown	unknown	unknown	unknown	unknown	unknown	unknown	unknown	leukemi	cancer	unknown	unknown	h3k27ac	Histone	H3K27ac	Blood	Kasumi-1	Primary Tissue=Blood|Tissue Diagnosis=Leukemia Acute Myelogenous	GSM6282805: Kasumi1, shNC, 2, H3K27ac; Homo sapiens; ChIP-Seq	['source_name=Kasumi-1', 'cell line=Kasumi-1', 'cell type=Human acute myeloblastic leukemia', 'chip antibody=H3K27ac (Abcam, #ab4729)']	0	unknown	unknown	unknown	GSM6282805	GSM6282805:_Kasumi1,_shNC,_2,_H3K27ac;_Homo_sapiens;_ChIP-Seq	GSE207234	LYL1_facilitates_AETFC_assembly_and_gene_activation_by_recruiting_CARM1_in_t(8;21)_AML.	0	h3k27ac	h3k27ac	----	----	Identical	h3k27ac	False	Complete match	False
SRX15946681	h3k27ac	0.9966	cancer	1	mixed	0.7852	primary cell	0.96963	newborn	0.8803	SRX15946681	unknown	kasumi_1	unknown	unknown	kasumi_1	unknown	unknown	unknown	unknown	kasumi_1	human_acute_myeloblastic_leukemia	unknown	kasumi_1	unknown	unknown	unknown	unknown	unknown	unknown	unknown	unknown	leukemi	cancer	unknown	unknown	h3k27ac	Histone	H3K27ac	Blood	Kasumi-1	Primary Tissue=Blood|Tissue Diagnosis=Leukemia Acute Myelogenous	GSM6282806: Kasumi1, shAE, 1, H3K27ac; Homo sapiens; ChIP-Seq	['source_name=Kasumi-1', 'cell line=Kasumi-1', 'cell type=Human acute myeloblastic leukemia', 'chip antibody=H3K27ac (Abcam, #ab4729)']	0	unknown	unknown	unknown	GSM6282806	GSM6282806:_Kasumi1,_shAE,_1,_H3K27ac;_Homo_sapiens;_ChIP-Seq	GSE207234	LYL1_facilitates_AETFC_assembly_and_gene_activation_by_recruiting_CARM1_in_t(8;21)_AML.	0	h3k27ac	h3k27ac	----	----	Identical	h3k27ac	False	Complete match	False
SRX15946682	h3k27ac	0.9991	cancer	1	mixed	0.7477	primary cell	0.96144	newborn	0.7432	SRX15946682	unknown	kasumi_1	unknown	unknown	kasumi_1	unknown	unknown	unknown	unknown	kasumi_1	human_acute_myeloblastic_leukemia	unknown	kasumi_1	unknown	unknown	unknown	unknown	unknown	unknown	unknown	unknown	leukemi	cancer	unknown	unknown	h3k27ac	Histone	H3K27ac	Blood	Kasumi-1	Primary Tissue=Blood|Tissue Diagnosis=Leukemia Acute Myelogenous	GSM6282807: Kasumi1, shAE, 3, H3K27ac; Homo sapiens; ChIP-Seq	['source_name=Kasumi-1', 'cell line=Kasumi-1', 'cell type=Human acute myeloblastic leukemia', 'chip antibody=H3K27ac (Abcam, #ab4729)']	0	unknown	unknown	unknown	GSM6282807	GSM6282807:_Kasumi1,_shAE,_3,_H3K27ac;_Homo_sapiens;_ChIP-Seq	GSE207234	LYL1_facilitates_AETFC_assembly_and_gene_activation_by_recruiting_CARM1_in_t(8;21)_AML.	0	h3k27ac	h3k27ac	----	----	Identical	h3k27ac	False	Complete match	False
SRX11783288	input	0.8426	cancer	0.5202	mixed	0.9667	primary tissue	0.64853	newborn	0.999	SRX11783288	unknown	cell_line	unknown	unknown	ly10	unknown	unknown	unknown	unknown	dlbcl_cell_line	unknown	dlbcl_cell_line	dlbcl_cell_line	unknown	unknown	unknown	unknown	cell_line	cell_line	unknown	unknown	unknown	unknown	unknown	unknown	input	Input control	Input control	Blood	OCI-LY-10	Primary Tissue=Blood|Tissue Diagnosis=Lymphoma B-cell	GSM5525148: LY10-INPUT; Homo sapiens; ChIP-Seq	['source_name=DLBCL cell line', 'tissue=DLBCL cell line', 'cell line=LY10', 'antibody=INPUT no Antibody']	0	unknown	unknown	unknown	GSM5525148	GSM5525148:_LY10-INPUT;_Homo_sapiens;_ChIP-Seq	GSE207395	Super-Enhancer_Hypermutation_Alters_Oncogene_Expression_in_B-cell_Lymphoma	0	input	input	----	----	Identical	input	False	Complete match	False
SRX11783303	h3k27ac	0.9999	non-cancer	0.5498	male	0.9974	primary tissue	0.42299	newborn	0.7525	SRX11783303	unknown	cell_line	unknown	unknown	nu	unknown	unknown	unknown	unknown	dlbcl_cell_line	unknown	dlbcl_cell_line	dlbcl_cell_line	unknown	unknown	unknown	unknown	cell_line	cell_line	unknown	unknown	unknown	unknown	unknown	unknown	h3k27ac	Histone	H3K27ac	Blood	NU-DHL-1	Primary Tissue=Blood|Tissue Diagnosis=Lymphoma B-cell	GSM5525161: NU-DHL1-H3K27Ac-Active Motif; Homo sapiens; ChIP-Seq	['source_name=DLBCL cell line', 'tissue=DLBCL cell line', 'cell line=NU', 'antibody=H3K27Ac Active Motif #39135']	0	unknown	unknown	unknown	GSM5525161	GSM5525161:_NU-DHL1-H3K27Ac-Active_Motif;_Homo_sapiens;_ChIP-Seq	GSE207395	Super-Enhancer_Hypermutation_Alters_Oncogene_Expression_in_B-cell_Lymphoma	0	h3k27ac	h3k27ac	----	----	Identical	h3k27ac	False	Complete match	False
SRX11783357	input	0.729	cancer	0.5561	mixed	0.8971	primary cell	0.54567	newborn	0.9999	SRX11783357	unknown	cell_line	unknown	unknown	farage	unknown	unknown	unknown	unknown	dlbcl_cell_line	unknown	dlbcl_cell_line	dlbcl_cell_line	unknown	unknown	unknown	unknown	cell_line	cell_line	unknown	unknown	unknown	unknown	unknown	unknown	input	Input control	Input control	Blood	Farage	Primary Tissue=Blood|Tissue Diagnosis=Lymphoma Non-Hodgkins	GSM5525130: FARAGE-INPUT; Homo sapiens; ChIP-Seq	['source_name=DLBCL cell line', 'tissue=DLBCL cell line', 'cell line=FARAGE', 'antibody=INPUT no Antibody']	0	unknown	unknown	unknown	GSM5525130	GSM5525130:_FARAGE-INPUT;_Homo_sapiens;_ChIP-Seq	GSE207395	Super-Enhancer_Hypermutation_Alters_Oncogene_Expression_in_B-cell_Lymphoma	0	input	input	----	----	Identical	input	False	Complete match	False
SRX11783326	input	0.7212	cancer	0.6373	mixed	0.6726	primary tissue	0.54517	newborn	1	SRX11783326	unknown	cell_line	unknown	unknown	sudhl4	unknown	unknown	unknown	unknown	dlbcl_cell_line	unknown	dlbcl_cell_line	dlbcl_cell_line	unknown	unknown	unknown	unknown	cell_line	cell_line	unknown	unknown	unknown	unknown	unknown	unknown	input	Input control	Input control	Blood	SU-DHL-4	Primary Tissue=Blood|Tissue Diagnosis=Lymphoma B-cell	GSM5525184: SUDHL4 Input; Homo sapiens; ChIP-Seq	['source_name=DLBCL cell line', 'tissue=DLBCL cell line', 'cell line=SUDHL4', 'antibody=INPUT no Antibody']	0	unknown	unknown	unknown	GSM5525184	GSM5525184:_SUDHL4_Input;_Homo_sapiens;_ChIP-Seq	GSE207395	Super-Enhancer_Hypermutation_Alters_Oncogene_Expression_in_B-cell_Lymphoma	0	input	input	----	----	Identical	input	False	Complete match	False
SRX11783318	h3k27ac	0.9978	cancer	0.699	male	0.9812	cell line	0.99634	child	0.6827	SRX11783318	unknown	cell_line	unknown	unknown	sudhl10	unknown	unknown	unknown	unknown	dlbcl_cell_line	unknown	dlbcl_cell_line	dlbcl_cell_line	unknown	unknown	unknown	unknown	cell_line	cell_line	unknown	unknown	unknown	unknown	unknown	unknown	h3k27ac	Histone	H3K27ac	Blood	SU-DHL-10	Primary Tissue=Blood|Tissue Diagnosis=Lymphoma B-cell	GSM5525176: SUDHL10-H3K27Ac-Active Motif; Homo sapiens; ChIP-Seq	['source_name=DLBCL cell line', 'tissue=DLBCL cell line', 'cell line=SUDHL10', 'antibody=H3K27Ac Active Motif #39135']	0	unknown	unknown	unknown	GSM5525176	GSM5525176:_SUDHL10-H3K27Ac-Active_Motif;_Homo_sapiens;_ChIP-Seq	GSE207395	Super-Enhancer_Hypermutation_Alters_Oncogene_Expression_in_B-cell_Lymphoma	0	h3k27ac	h3k27ac	----	----	Identical	h3k27ac	False	Complete match	False
SRX11783355	h3k27ac	0.9992	non-cancer	0.7569	female	0.5569	cell line	0.99275	newborn	0.8085	SRX11783355	unknown	cell_line	unknown	unknown	farage	unknown	unknown	unknown	unknown	dlbcl_cell_line	unknown	dlbcl_cell_line	dlbcl_cell_line	unknown	unknown	unknown	unknown	cell_line	cell_line	unknown	unknown	unknown	unknown	unknown	unknown	h3k27ac	Histone	H3K27ac	Blood	Farage	Primary Tissue=Blood|Tissue Diagnosis=Lymphoma Non-Hodgkins	GSM5525128: FARAGE-H3K27Ac-Active Motif; Homo sapiens; ChIP-Seq	['source_name=DLBCL cell line', 'tissue=DLBCL cell line', 'cell line=FARAGE', 'antibody=H3K27Ac Active Motif #39135']	0	unknown	unknown	unknown	GSM5525128	GSM5525128:_FARAGE-H3K27Ac-Active_Motif;_Homo_sapiens;_ChIP-Seq	GSE207395	Super-Enhancer_Hypermutation_Alters_Oncogene_Expression_in_B-cell_Lymphoma	0	h3k27ac	h3k27ac	----	----	Identical	h3k27ac	False	Complete match	False
SRX11783319	h3k27ac	0.9982	cancer	0.7795	male	0.8982	cell line	0.99908	child	0.9746	SRX11783319	unknown	cell_line	unknown	unknown	sudhl10	unknown	unknown	unknown	unknown	dlbcl_cell_line	unknown	dlbcl_cell_line	dlbcl_cell_line	unknown	unknown	unknown	unknown	cell_line	cell_line	unknown	unknown	unknown	unknown	unknown	unknown	h3k27ac	Histone	H3K27ac	Blood	SU-DHL-10	Primary Tissue=Blood|Tissue Diagnosis=Lymphoma B-cell	GSM5525177: SUDHL10-H3K27Ac-Diagenode; Homo sapiens; ChIP-Seq	['source_name=DLBCL cell line', 'tissue=DLBCL cell line', 'cell line=SUDHL10', 'antibody=H3K27Ac Diagenode #A1723-0041D']	0	unknown	unknown	unknown	GSM5525177	GSM5525177:_SUDHL10-H3K27Ac-Diagenode;_Homo_sapiens;_ChIP-Seq	GSE207395	Super-Enhancer_Hypermutation_Alters_Oncogene_Expression_in_B-cell_Lymphoma	0	h3k27ac	h3k27ac	----	----	Identical	h3k27ac	False	Complete match	False
SRX11783320	input	0.6104	cancer	0.8023	mixed	0.9919	cell line	0.87704	newborn	1	SRX11783320	unknown	cell_line	unknown	unknown	sudhl10	unknown	unknown	unknown	unknown	dlbcl_cell_line	unknown	dlbcl_cell_line	dlbcl_cell_line	unknown	unknown	unknown	unknown	cell_line	cell_line	unknown	unknown	unknown	unknown	unknown	unknown	input	Input control	Input control	Blood	SU-DHL-10	Primary Tissue=Blood|Tissue Diagnosis=Lymphoma B-cell	GSM5525178: SUDHL10-INPUT; Homo sapiens; ChIP-Seq	['source_name=DLBCL cell line', 'tissue=DLBCL cell line', 'cell line=SUDHL10', 'antibody=INPUT no Antibody']	0	unknown	unknown	unknown	GSM5525178	GSM5525178:_SUDHL10-INPUT;_Homo_sapiens;_ChIP-Seq	GSE207395	Super-Enhancer_Hypermutation_Alters_Oncogene_Expression_in_B-cell_Lymphoma	0	input	input	----	----	Identical	input	False	Complete match	False
SRX11783345	input	0.9171	cancer	0.8214	mixed	0.6757	primary cell	0.74513	newborn	0.9999	SRX11783345	unknown	cell_line	unknown	unknown	wsu	unknown	unknown	unknown	unknown	dlbcl_cell_line	unknown	dlbcl_cell_line	dlbcl_cell_line	unknown	unknown	unknown	unknown	cell_line	cell_line	unknown	unknown	unknown	unknown	unknown	unknown	input	Input control	Input control	Blood	WSU-DLCL2	Primary Tissue=Blood|Tissue Diagnosis=Lymphoma B-cell	GSM5525202: WSU-DLCL2-INPUT; Homo sapiens; ChIP-Seq	['source_name=DLBCL cell line', 'tissue=DLBCL cell line', 'cell line=WSU', 'antibody=INPUT no Antibody']	0	unknown	unknown	unknown	GSM5525202	GSM5525202:_WSU-DLCL2-INPUT;_Homo_sapiens;_ChIP-Seq	GSE207395	Super-Enhancer_Hypermutation_Alters_Oncogene_Expression_in_B-cell_Lymphoma	0	input	input	----	----	Identical	input	False	Complete match	False
SRX11783329	h3k4me3	0.3847	cancer	0.855	female	0.5913	primary tissue	0.72559	newborn	0.9687	SRX11783329	unknown	cell_line	unknown	unknown	sudhl5	unknown	unknown	unknown	unknown	dlbcl_cell_line	unknown	dlbcl_cell_line	dlbcl_cell_line	unknown	unknown	unknown	unknown	cell_line	cell_line	unknown	unknown	unknown	unknown	unknown	unknown	input	Input control	Input control	Blood	SU-DHL-5	Primary Tissue=Blood|Tissue Diagnosis=Lymphoma B-cell	GSM5525187: SUDHL5-INPUT Lib-4 LE036; Homo sapiens; ChIP-Seq	['source_name=DLBCL cell line', 'tissue=DLBCL cell line', 'cell line=SUDHL5', 'antibody=INPUT no Antibody']	0	unknown	unknown	unknown	GSM5525187	GSM5525187:_SUDHL5-INPUT_Lib-4_LE036;_Homo_sapiens;_ChIP-Seq	GSE207395	Super-Enhancer_Hypermutation_Alters_Oncogene_Expression_in_B-cell_Lymphoma	0	input	input	----	----	Identical	input	False	No match	False
SRX11783282	input	0.8717	cancer	0.8908	mixed	0.5621	cell line	0.95082	newborn	0.9999	SRX11783282	unknown	cell_line	unknown	unknown	karpas422	unknown	unknown	unknown	unknown	dlbcl_cell_line	unknown	dlbcl_cell_line	dlbcl_cell_line	unknown	unknown	unknown	unknown	cell_line	cell_line	unknown	unknown	unknown	unknown	unknown	unknown	input	Input control	Input control	Blood	KARPAS-422	Primary Tissue=Blood|Tissue Diagnosis=Lymphoma Non-Hodgkins	GSM5525142: Karpas422--INPUT; Homo sapiens; ChIP-Seq	['source_name=DLBCL cell line', 'tissue=DLBCL cell line', 'cell line=Karpas422', 'antibody=INPUT no Antibody']	0	unknown	unknown	unknown	GSM5525142	GSM5525142:_Karpas422--INPUT;_Homo_sapiens;_ChIP-Seq	GSE207395	Super-Enhancer_Hypermutation_Alters_Oncogene_Expression_in_B-cell_Lymphoma	0	input	input	----	----	Identical	input	False	Complete match	False
SRX11783342	input	0.3411	cancer	0.8919	male	0.8228	cell line	0.59731	newborn	0.9887	SRX11783342	unknown	cell_line	unknown	unknown	u2932	unknown	unknown	unknown	unknown	dlbcl_cell_line	unknown	dlbcl_cell_line	dlbcl_cell_line	unknown	unknown	unknown	unknown	cell_line	cell_line	unknown	unknown	unknown	unknown	unknown	unknown	input	Input control	Input control	Blood	U-2932	Primary Tissue=Blood|Site of Extraction=Ascites|Tissue Diagnosis=Lymphoma B-cell	GSM5525199: U2932-INPUT; Homo sapiens; ChIP-Seq	['source_name=DLBCL cell line', 'tissue=DLBCL cell line', 'cell line=U2932', 'antibody=INPUT no Antibody']	0	unknown	unknown	unknown	GSM5525199	GSM5525199:_U2932-INPUT;_Homo_sapiens;_ChIP-Seq	GSE207395	Super-Enhancer_Hypermutation_Alters_Oncogene_Expression_in_B-cell_Lymphoma	0	input	input	----	----	Identical	input	False	Complete match	False
SRX11783356	h3k27ac	0.9995	non-cancer	0.8981	female	0.8369	cell line	0.9944	newborn	0.7497	SRX11783356	unknown	cell_line	unknown	unknown	farage	unknown	unknown	unknown	unknown	dlbcl_cell_line	unknown	dlbcl_cell_line	dlbcl_cell_line	unknown	unknown	unknown	unknown	cell_line	cell_line	unknown	unknown	unknown	unknown	unknown	unknown	h3k27ac	Histone	H3K27ac	Blood	Farage	Primary Tissue=Blood|Tissue Diagnosis=Lymphoma Non-Hodgkins	GSM5525129: FARAGE-H3K27Ac-Diagenode; Homo sapiens; ChIP-Seq	['source_name=DLBCL cell line', 'tissue=DLBCL cell line', 'cell line=FARAGE', 'antibody=H3K27Ac Diagenode #A1723-0041D']	0	unknown	unknown	unknown	GSM5525129	GSM5525129:_FARAGE-H3K27Ac-Diagenode;_Homo_sapiens;_ChIP-Seq	GSE207395	Super-Enhancer_Hypermutation_Alters_Oncogene_Expression_in_B-cell_Lymphoma	0	h3k27ac	h3k27ac	----	----	Identical	h3k27ac	False	Complete match	False
SRX11783305	input	0.8599	non-cancer	0.9078	mixed	0.7591	primary tissue	0.6994	newborn	1	SRX11783305	unknown	cell_line	unknown	unknown	nu	unknown	unknown	unknown	unknown	dlbcl_cell_line	unknown	dlbcl_cell_line	dlbcl_cell_line	unknown	unknown	unknown	unknown	cell_line	cell_line	unknown	unknown	unknown	unknown	unknown	unknown	input	Input control	Input control	Blood	NU-DHL-1	Primary Tissue=Blood|Tissue Diagnosis=Lymphoma B-cell	GSM5525163: NU-DHL1-INPUT; Homo sapiens; ChIP-Seq	['source_name=DLBCL cell line', 'tissue=DLBCL cell line', 'cell line=NU', 'antibody=INPUT no Antibody']	0	unknown	unknown	unknown	GSM5525163	GSM5525163:_NU-DHL1-INPUT;_Homo_sapiens;_ChIP-Seq	GSE207395	Super-Enhancer_Hypermutation_Alters_Oncogene_Expression_in_B-cell_Lymphoma	0	input	input	----	----	Identical	input	False	Complete match	False
SRX11783343	h3k27ac	0.9925	cancer	0.9123	male	0.9657	cell line	0.98842	child	0.9219	SRX11783343	unknown	cell_line	unknown	unknown	wsu	unknown	unknown	unknown	unknown	dlbcl_cell_line	unknown	dlbcl_cell_line	dlbcl_cell_line	unknown	unknown	unknown	unknown	cell_line	cell_line	unknown	unknown	unknown	unknown	unknown	unknown	h3k27ac	Histone	H3K27ac	Blood	WSU-DLCL2	Primary Tissue=Blood|Tissue Diagnosis=Lymphoma B-cell	GSM5525200: WSU-DLCL2-H3K27Ac-Active Motif; Homo sapiens; ChIP-Seq	['source_name=DLBCL cell line', 'tissue=DLBCL cell line', 'cell line=WSU', 'antibody=H3K27Ac Active Motif #39135']	0	unknown	unknown	unknown	GSM5525200	GSM5525200:_WSU-DLCL2-H3K27Ac-Active_Motif;_Homo_sapiens;_ChIP-Seq	GSE207395	Super-Enhancer_Hypermutation_Alters_Oncogene_Expression_in_B-cell_Lymphoma	0	h3k27ac	h3k27ac	----	----	Identical	h3k27ac	False	Complete match	False
SRX11783304	h3k27ac	0.9996	cancer	0.9133	male	0.9875	primary tissue	0.59266	child	0.775	SRX11783304	unknown	cell_line	unknown	unknown	nu	unknown	unknown	unknown	unknown	dlbcl_cell_line	unknown	dlbcl_cell_line	dlbcl_cell_line	unknown	unknown	unknown	unknown	cell_line	cell_line	unknown	unknown	unknown	unknown	unknown	unknown	h3k27ac	Histone	H3K27ac	Blood	NU-DHL-1	Primary Tissue=Blood|Tissue Diagnosis=Lymphoma B-cell	GSM5525162: NU-DHL1-H3K27Ac-Diagenode; Homo sapiens; ChIP-Seq	['source_name=DLBCL cell line', 'tissue=DLBCL cell line', 'cell line=NU', 'antibody=H3K27Ac Diagenode #A1723-0041D']	0	unknown	unknown	unknown	GSM5525162	GSM5525162:_NU-DHL1-H3K27Ac-Diagenode;_Homo_sapiens;_ChIP-Seq	GSE207395	Super-Enhancer_Hypermutation_Alters_Oncogene_Expression_in_B-cell_Lymphoma	0	h3k27ac	h3k27ac	----	----	Identical	h3k27ac	False	Complete match	False
SRX11783279	input	0.4076	non-cancer	0.9214	mixed	0.9601	primary cell	0.53482	newborn	1	SRX11783279	unknown	cell_line	unknown	unknown	ht	unknown	unknown	unknown	unknown	dlbcl_cell_line	unknown	dlbcl_cell_line	dlbcl_cell_line	unknown	unknown	unknown	unknown	cell_line	cell_line	unknown	unknown	unknown	unknown	unknown	unknown	input	Input control	Input control	Blood	HT	Primary Tissue=Blood|Site of Extraction=Ascites|Tissue Diagnosis=Lymphoma Diffuse Mixed	GSM5525139: HT-INPUT; Homo sapiens; ChIP-Seq	['source_name=DLBCL cell line', 'tissue=DLBCL cell line', 'cell line=HT', 'antibody=INPUT no Antibody']	0	unknown	unknown	unknown	GSM5525139	GSM5525139:_HT-INPUT;_Homo_sapiens;_ChIP-Seq	GSE207395	Super-Enhancer_Hypermutation_Alters_Oncogene_Expression_in_B-cell_Lymphoma	0	input	input	----	----	Identical	input	False	Complete match	False
SRX11783311	input	0.6499	cancer	0.925	mixed	0.7647	cell line	0.99546	newborn	0.9999	SRX11783311	unknown	cell_line	unknown	unknown	rck8	unknown	unknown	unknown	unknown	dlbcl_cell_line	unknown	dlbcl_cell_line	dlbcl_cell_line	unknown	unknown	unknown	unknown	cell_line	cell_line	unknown	unknown	unknown	unknown	unknown	unknown	input	Input control	Input control	Blood	RC-K8	Primary Tissue=Blood|Tissue Diagnosis=Lymphoma B-cell	GSM5525169: RCK8--INPUT; Homo sapiens; ChIP-Seq	['source_name=DLBCL cell line', 'tissue=DLBCL cell line', 'cell line=RCK8', 'antibody=INPUT no Antibody']	0	unknown	unknown	unknown	GSM5525169	GSM5525169:_RCK8--INPUT;_Homo_sapiens;_ChIP-Seq	GSE207395	Super-Enhancer_Hypermutation_Alters_Oncogene_Expression_in_B-cell_Lymphoma	0	input	input	----	----	Identical	input	False	Complete match	False
SRX11783324	h3k27ac	0.987	cancer	0.9285	male	0.9644	cell line	0.99	child	0.9967	SRX11783324	unknown	cell_line	unknown	unknown	sudhl4	unknown	unknown	unknown	unknown	dlbcl_cell_line	unknown	dlbcl_cell_line	dlbcl_cell_line	unknown	unknown	unknown	unknown	cell_line	cell_line	unknown	unknown	unknown	unknown	unknown	unknown	h3k27ac	Histone	H3K27ac	Blood	SU-DHL-4	Primary Tissue=Blood|Tissue Diagnosis=Lymphoma B-cell	GSM5525182: SUDHL4-H3K27Ac-Active Motif; Homo sapiens; ChIP-Seq	['source_name=DLBCL cell line', 'tissue=DLBCL cell line', 'cell line=SUDHL4', 'antibody=H3K27Ac Active Motif #39135']	0	unknown	unknown	unknown	GSM5525182	GSM5525182:_SUDHL4-H3K27Ac-Active_Motif;_Homo_sapiens;_ChIP-Seq	GSE207395	Super-Enhancer_Hypermutation_Alters_Oncogene_Expression_in_B-cell_Lymphoma	0	h3k27ac	h3k27ac	----	----	Identical	h3k27ac	False	Complete match	False
SRX11783354	input	0.9348	cancer	0.9286	mixed	0.9276	cell line	0.88382	newborn	1	SRX11783354	unknown	cell_line	unknown	unknown	dohh2	unknown	unknown	unknown	unknown	dlbcl_cell_line	unknown	dlbcl_cell_line	dlbcl_cell_line	unknown	unknown	unknown	unknown	cell_line	cell_line	unknown	unknown	unknown	unknown	unknown	unknown	input	Input control	Input control	Blood	DOHH-2	Primary Tissue=Blood|Site of Extraction=Effusion, Pleural|Tissue Diagnosis=Lymphoma B-cell	GSM5525127: DOHH2-INPUT; Homo sapiens; ChIP-Seq	['source_name=DLBCL cell line', 'tissue=DLBCL cell line', 'cell line=DOHH2', 'antibody=INPUT no Antibody']	0	unknown	unknown	unknown	GSM5525127	GSM5525127:_DOHH2-INPUT;_Homo_sapiens;_ChIP-Seq	GSE207395	Super-Enhancer_Hypermutation_Alters_Oncogene_Expression_in_B-cell_Lymphoma	0	input	input	----	----	Identical	input	False	Complete match	False
SRX11783346	h3k27ac	0.8828	cancer	0.9474	female	0.7305	cell line	0.98313	child	0.9706	SRX11783346	unknown	cell_line	unknown	unknown	bjab	unknown	unknown	unknown	unknown	dlbcl_cell_line	unknown	dlbcl_cell_line	dlbcl_cell_line	unknown	unknown	unknown	unknown	cell_line	cell_line	unknown	unknown	unknown	unknown	unknown	unknown	h3k27ac	Histone	H3K27ac	Blood	BJAB	Primary Tissue=Blood|Tissue Diagnosis=Lymphoma B-cell	GSM5525119: BJAB-H3K27Ac-Active Motif; Homo sapiens; ChIP-Seq	['source_name=DLBCL cell line', 'tissue=DLBCL cell line', 'cell line=BJAB', 'antibody=H3K27Ac Active Motif #39135']	0	unknown	unknown	unknown	GSM5525119	GSM5525119:_BJAB-H3K27Ac-Active_Motif;_Homo_sapiens;_ChIP-Seq	GSE207395	Super-Enhancer_Hypermutation_Alters_Oncogene_Expression_in_B-cell_Lymphoma	0	h3k27ac	h3k27ac	----	----	Identical	h3k27ac	False	Complete match	False
SRX11783347	h3k27ac	0.9725	cancer	0.9534	female	0.9564	cell line	0.97436	child	0.9742	SRX11783347	unknown	cell_line	unknown	unknown	bjab	unknown	unknown	unknown	unknown	dlbcl_cell_line	unknown	dlbcl_cell_line	dlbcl_cell_line	unknown	unknown	unknown	unknown	cell_line	cell_line	unknown	unknown	unknown	unknown	unknown	unknown	h3k27ac	Histone	H3K27ac	Blood	BJAB	Primary Tissue=Blood|Tissue Diagnosis=Lymphoma B-cell	GSM5525120: BJAB-H3K27Ac-Diagenode; Homo sapiens; ChIP-Seq	['source_name=DLBCL cell line', 'tissue=DLBCL cell line', 'cell line=BJAB', 'antibody=H3K27Ac Diagenode #A1723-0041D']	0	unknown	unknown	unknown	GSM5525120	GSM5525120:_BJAB-H3K27Ac-Diagenode;_Homo_sapiens;_ChIP-Seq	GSE207395	Super-Enhancer_Hypermutation_Alters_Oncogene_Expression_in_B-cell_Lymphoma	0	h3k27ac	h3k27ac	----	----	Identical	h3k27ac	False	Complete match	False
SRX11783325	h3k27ac	0.9915	cancer	0.954	male	0.9269	cell line	0.99322	child	0.997	SRX11783325	unknown	cell_line	unknown	unknown	sudhl4	unknown	unknown	unknown	unknown	dlbcl_cell_line	unknown	dlbcl_cell_line	dlbcl_cell_line	unknown	unknown	unknown	unknown	cell_line	cell_line	unknown	unknown	unknown	unknown	unknown	unknown	h3k27ac	Histone	H3K27ac	Blood	SU-DHL-4	Primary Tissue=Blood|Tissue Diagnosis=Lymphoma B-cell	GSM5525183: SUDHL4 H3K27Ac-Diagenode; Homo sapiens; ChIP-Seq	['source_name=DLBCL cell line', 'tissue=DLBCL cell line', 'cell line=SUDHL4', 'antibody=H3K27Ac Diagenode #A1723-0041D']	0	unknown	unknown	unknown	GSM5525183	GSM5525183:_SUDHL4_H3K27Ac-Diagenode;_Homo_sapiens;_ChIP-Seq	GSE207395	Super-Enhancer_Hypermutation_Alters_Oncogene_Expression_in_B-cell_Lymphoma	0	h3k27ac	h3k27ac	----	----	Identical	h3k27ac	False	Complete match	False
SRX11783344	h3k27ac	0.9937	cancer	0.9617	male	0.9373	cell line	0.99521	child	0.9446	SRX11783344	unknown	cell_line	unknown	unknown	wsu	unknown	unknown	unknown	unknown	dlbcl_cell_line	unknown	dlbcl_cell_line	dlbcl_cell_line	unknown	unknown	unknown	unknown	cell_line	cell_line	unknown	unknown	unknown	unknown	unknown	unknown	h3k27ac	Histone	H3K27ac	Blood	WSU-DLCL2	Primary Tissue=Blood|Tissue Diagnosis=Lymphoma B-cell	GSM5525201: WSU-DLCL2-H3K27Ac-Diagenode; Homo sapiens; ChIP-Seq	['source_name=DLBCL cell line', 'tissue=DLBCL cell line', 'cell line=WSU', 'antibody=H3K27Ac Diagenode #A1723-0041D']	0	unknown	unknown	unknown	GSM5525201	GSM5525201:_WSU-DLCL2-H3K27Ac-Diagenode;_Homo_sapiens;_ChIP-Seq	GSE207395	Super-Enhancer_Hypermutation_Alters_Oncogene_Expression_in_B-cell_Lymphoma	0	h3k27ac	h3k27ac	----	----	Identical	h3k27ac	False	Complete match	False
SRX11783339	input	0.8112	cancer	0.9649	male	0.9589	primary cell	0.73115	newborn	0.9992	SRX11783339	unknown	cell_line	unknown	unknown	tmd8	unknown	unknown	unknown	unknown	dlbcl_cell_line	unknown	dlbcl_cell_line	dlbcl_cell_line	unknown	unknown	unknown	unknown	cell_line	cell_line	unknown	unknown	unknown	unknown	unknown	unknown	input	Input control	Input control	Blood	TMD8	Primary Tissue=Blood|Tissue Diagnosis=Lymphoma Diffuse Large B Cell	GSM5525196: TMD8--INPUT; Homo sapiens; ChIP-Seq	['source_name=DLBCL cell line', 'tissue=DLBCL cell line', 'cell line=TMD8', 'antibody=INPUT no Antibody']	0	unknown	unknown	unknown	GSM5525196	GSM5525196:_TMD8--INPUT;_Homo_sapiens;_ChIP-Seq	GSE207395	Super-Enhancer_Hypermutation_Alters_Oncogene_Expression_in_B-cell_Lymphoma	0	input	input	----	----	Identical	input	False	Complete match	False
SRX11783299	input	0.891	cancer	0.9828	mixed	0.6167	primary cell	0.44037	newborn	1	SRX11783299	unknown	cell_line	unknown	unknown	ly7	unknown	unknown	unknown	unknown	dlbcl_cell_line	unknown	dlbcl_cell_line	dlbcl_cell_line	unknown	unknown	unknown	unknown	cell_line	cell_line	unknown	unknown	unknown	unknown	unknown	unknown	input	Input control	Input control	Blood	OCI-LY-7	Primary Tissue=Blood|Tissue Diagnosis=Lymphoma B-cell	GSM5525157: LY7-INPUT; Homo sapiens; ChIP-Seq	['source_name=DLBCL cell line', 'tissue=DLBCL cell line', 'cell line=LY7', 'antibody=INPUT no Antibody']	0	unknown	unknown	unknown	GSM5525157	GSM5525157:_LY7-INPUT;_Homo_sapiens;_ChIP-Seq	GSE207395	Super-Enhancer_Hypermutation_Alters_Oncogene_Expression_in_B-cell_Lymphoma	0	input	input	----	----	Identical	input	False	Complete match	False
SRX11783348	input	0.7579	non-cancer	0.9845	mixed	0.9981	cell line	0.61154	newborn	0.9997	SRX11783348	unknown	cell_line	unknown	unknown	bjab	unknown	unknown	unknown	unknown	dlbcl_cell_line	unknown	dlbcl_cell_line	dlbcl_cell_line	unknown	unknown	unknown	unknown	cell_line	cell_line	unknown	unknown	unknown	unknown	unknown	unknown	input	Input control	Input control	Blood	BJAB	Primary Tissue=Blood|Tissue Diagnosis=Lymphoma B-cell	GSM5525121: BJAB--INPUT; Homo sapiens; ChIP-Seq	['source_name=DLBCL cell line', 'tissue=DLBCL cell line', 'cell line=BJAB', 'antibody=INPUT no Antibody']	0	unknown	unknown	unknown	GSM5525121	GSM5525121:_BJAB--INPUT;_Homo_sapiens;_ChIP-Seq	GSE207395	Super-Enhancer_Hypermutation_Alters_Oncogene_Expression_in_B-cell_Lymphoma	0	input	input	----	----	Identical	input	False	Complete match	False
SRX11783302	input	0.5813	cancer	0.9867	mixed	0.8084	cell line	0.54051	newborn	0.9998	SRX11783302	unknown	cell_line	unknown	unknown	ly8	unknown	unknown	unknown	unknown	dlbcl_cell_line	unknown	dlbcl_cell_line	dlbcl_cell_line	unknown	unknown	unknown	unknown	cell_line	cell_line	unknown	unknown	unknown	unknown	unknown	unknown	input	Input control	Input control	Blood	OCI-LY8	unknown	GSM5525160: LY8--INPUT; Homo sapiens; ChIP-Seq	['source_name=DLBCL cell line', 'tissue=DLBCL cell line', 'cell line=LY8', 'antibody=INPUT no Antibody']	0	unknown	unknown	unknown	GSM5525160	GSM5525160:_LY8--INPUT;_Homo_sapiens;_ChIP-Seq	GSE207395	Super-Enhancer_Hypermutation_Alters_Oncogene_Expression_in_B-cell_Lymphoma	0	input	input	----	----	Identical	input	False	Complete match	False
SRX11783332	input	0.7152	cancer	0.989	mixed	0.8133	cell line	0.58424	newborn	1	SRX11783332	unknown	cell_line	unknown	unknown	sudhl6	unknown	unknown	unknown	unknown	dlbcl_cell_line	unknown	dlbcl_cell_line	dlbcl_cell_line	unknown	unknown	unknown	unknown	cell_line	cell_line	unknown	unknown	unknown	unknown	unknown	unknown	input	Input control	Input control	Blood	SU-DHL-6	Primary Tissue=Blood|Tissue Diagnosis=Lymphoma	GSM5525190: SUDHL6 Input; Homo sapiens; ChIP-Seq	['source_name=DLBCL cell line', 'tissue=DLBCL cell line', 'cell line=SUDHL6', 'antibody=INPUT no Antibody']	0	unknown	unknown	unknown	GSM5525190	GSM5525190:_SUDHL6_Input;_Homo_sapiens;_ChIP-Seq	GSE207395	Super-Enhancer_Hypermutation_Alters_Oncogene_Expression_in_B-cell_Lymphoma	0	input	input	----	----	Identical	input	False	Complete match	False
SRX11783277	h3k27ac	0.9975	cancer	0.9899	male	0.8292	cell line	0.94291	newborn	0.6642	SRX11783277	unknown	cell_line	unknown	unknown	ht	unknown	unknown	unknown	unknown	dlbcl_cell_line	unknown	dlbcl_cell_line	dlbcl_cell_line	unknown	unknown	unknown	unknown	cell_line	cell_line	unknown	unknown	unknown	unknown	unknown	unknown	h3k27ac	Histone	H3K27ac	Blood	HT	Primary Tissue=Blood|Site of Extraction=Ascites|Tissue Diagnosis=Lymphoma Diffuse Mixed	GSM5525137: HT-H3K27Ac-Active Motif; Homo sapiens; ChIP-Seq	['source_name=DLBCL cell line', 'tissue=DLBCL cell line', 'cell line=HT', 'antibody=H3K27Ac Active Motif #39135']	0	unknown	unknown	unknown	GSM5525137	GSM5525137:_HT-H3K27Ac-Active_Motif;_Homo_sapiens;_ChIP-Seq	GSE207395	Super-Enhancer_Hypermutation_Alters_Oncogene_Expression_in_B-cell_Lymphoma	0	h3k27ac	h3k27ac	----	----	Identical	h3k27ac	False	Complete match	False
SRX11783361	h3k27ac	0.7836	cancer	0.992	female	0.9678	cell line	0.99945	adult	0.5395	SRX11783361	unknown	cell_line	unknown	unknown	hly1	unknown	unknown	unknown	unknown	dlbcl_cell_line	unknown	dlbcl_cell_line	dlbcl_cell_line	unknown	unknown	unknown	unknown	cell_line	cell_line	unknown	unknown	unknown	unknown	unknown	unknown	h3k27ac	Histone	H3K27ac	Blood	HLY-1	unknown	GSM5525134: HLY1-H3K27Ac-Active Motif; Homo sapiens; ChIP-Seq	['source_name=DLBCL cell line', 'tissue=DLBCL cell line', 'cell line=HLY1', 'antibody=H3K27Ac Active Motif #39135']	0	unknown	unknown	unknown	GSM5525134	GSM5525134:_HLY1-H3K27Ac-Active_Motif;_Homo_sapiens;_ChIP-Seq	GSE207395	Super-Enhancer_Hypermutation_Alters_Oncogene_Expression_in_B-cell_Lymphoma	0	h3k27ac	h3k27ac	----	----	Identical	h3k27ac	False	Complete match	False
SRX11783317	input	0.7645	cancer	0.9946	mixed	0.8916	primary tissue	0.83189	newborn	0.9999	SRX11783317	unknown	cell_line	unknown	unknown	rl	unknown	unknown	unknown	unknown	dlbcl_cell_line	unknown	dlbcl_cell_line	dlbcl_cell_line	unknown	unknown	unknown	unknown	cell_line	cell_line	unknown	unknown	unknown	unknown	unknown	unknown	input	Input control	Input control	Blood	RL	Primary Tissue=Blood|Tissue Diagnosis=Lymphoma B-cell	GSM5525175: RL-INPUT; Homo sapiens; ChIP-Seq	['source_name=DLBCL cell line', 'tissue=DLBCL cell line', 'cell line=RL', 'antibody=INPUT no Antibody']	0	unknown	unknown	unknown	GSM5525175	GSM5525175:_RL-INPUT;_Homo_sapiens;_ChIP-Seq	GSE207395	Super-Enhancer_Hypermutation_Alters_Oncogene_Expression_in_B-cell_Lymphoma	0	input	input	----	----	Identical	input	False	Complete match	False
SRX11783278	h3k27ac	0.993	cancer	0.9948	male	0.7195	cell line	0.96201	child	0.6737	SRX11783278	unknown	cell_line	unknown	unknown	ht	unknown	unknown	unknown	unknown	dlbcl_cell_line	unknown	dlbcl_cell_line	dlbcl_cell_line	unknown	unknown	unknown	unknown	cell_line	cell_line	unknown	unknown	unknown	unknown	unknown	unknown	h3k27ac	Histone	H3K27ac	Blood	HT	Primary Tissue=Blood|Site of Extraction=Ascites|Tissue Diagnosis=Lymphoma Diffuse Mixed	GSM5525138: HT-H3K27Ac-Diagenode; Homo sapiens; ChIP-Seq	['source_name=DLBCL cell line', 'tissue=DLBCL cell line', 'cell line=HT', 'antibody=H3K27Ac Diagenode #A1723-0041D']	0	unknown	unknown	unknown	GSM5525138	GSM5525138:_HT-H3K27Ac-Diagenode;_Homo_sapiens;_ChIP-Seq	GSE207395	Super-Enhancer_Hypermutation_Alters_Oncogene_Expression_in_B-cell_Lymphoma	0	h3k27ac	h3k27ac	----	----	Identical	h3k27ac	False	Complete match	False
SRX11783323	input	0.6321	cancer	0.9958	mixed	0.9868	primary tissue	0.84481	newborn	0.9998	SRX11783323	unknown	cell_line	unknown	unknown	sudhl2	unknown	unknown	unknown	unknown	dlbcl_cell_line	unknown	dlbcl_cell_line	dlbcl_cell_line	unknown	unknown	unknown	unknown	cell_line	cell_line	unknown	unknown	unknown	unknown	unknown	unknown	input	Input control	Input control	Blood	SU-DHL-2	Cell Type=Histiocytic|Disease=Large Cell Lymphoma; Diffuse Histiocytic Lymphoma	GSM5525181: SUDHL2--INPUT; Homo sapiens; ChIP-Seq	['source_name=DLBCL cell line', 'tissue=DLBCL cell line', 'cell line=SUDHL2', 'antibody=INPUT no Antibody']	0	unknown	unknown	unknown	GSM5525181	GSM5525181:_SUDHL2--INPUT;_Homo_sapiens;_ChIP-Seq	GSE207395	Super-Enhancer_Hypermutation_Alters_Oncogene_Expression_in_B-cell_Lymphoma	0	input	input	----	----	Identical	input	False	Complete match	False
SRX11783291	input	0.8182	cancer	0.9964	male	0.5771	cell line	0.43806	newborn	0.9999	SRX11783291	unknown	cell_line	unknown	unknown	ly18	unknown	unknown	unknown	unknown	dlbcl_cell_line	unknown	dlbcl_cell_line	dlbcl_cell_line	unknown	unknown	unknown	unknown	cell_line	cell_line	unknown	unknown	unknown	unknown	unknown	unknown	input	Input control	Input control	Blood	OCI-Ly18	unknown	GSM5525151: LY18-INPUT; Homo sapiens; ChIP-Seq	['source_name=DLBCL cell line', 'tissue=DLBCL cell line', 'cell line=LY18', 'antibody=INPUT no Antibody']	0	unknown	unknown	unknown	GSM5525151	GSM5525151:_LY18-INPUT;_Homo_sapiens;_ChIP-Seq	GSE207395	Super-Enhancer_Hypermutation_Alters_Oncogene_Expression_in_B-cell_Lymphoma	0	input	input	----	----	Identical	input	False	Complete match	False
SRX11783352	h3k27ac	0.9985	cancer	0.9966	male	0.7944	cell line	0.9994	child	0.79	SRX11783352	unknown	cell_line	unknown	unknown	dohh2	unknown	unknown	unknown	unknown	dlbcl_cell_line	unknown	dlbcl_cell_line	dlbcl_cell_line	unknown	unknown	unknown	unknown	cell_line	cell_line	unknown	unknown	unknown	unknown	unknown	unknown	h3k27ac	Histone	H3K27ac	Blood	DOHH-2	Primary Tissue=Blood|Site of Extraction=Effusion, Pleural|Tissue Diagnosis=Lymphoma B-cell	GSM5525125: DOHH2-H3K27Ac-Active Motif; Homo sapiens; ChIP-Seq	['source_name=DLBCL cell line', 'tissue=DLBCL cell line', 'cell line=DOHH2', 'antibody=H3K27Ac Active Motif #39135']	0	unknown	unknown	unknown	GSM5525125	GSM5525125:_DOHH2-H3K27Ac-Active_Motif;_Homo_sapiens;_ChIP-Seq	GSE207395	Super-Enhancer_Hypermutation_Alters_Oncogene_Expression_in_B-cell_Lymphoma	0	h3k27ac	h3k27ac	----	----	Identical	h3k27ac	False	Complete match	False
SRX11783285	input	0.8303	cancer	0.9972	mixed	0.5004	cell line	0.7069	newborn	0.9999	SRX11783285	unknown	cell_line	unknown	unknown	ly1	unknown	unknown	unknown	unknown	dlbcl_cell_line	unknown	dlbcl_cell_line	dlbcl_cell_line	unknown	unknown	unknown	unknown	cell_line	cell_line	unknown	unknown	unknown	unknown	unknown	unknown	input	Input control	Input control	Blood	OCI-LY1	unknown	GSM5525145: LY1-INPUT; Homo sapiens; ChIP-Seq	['source_name=DLBCL cell line', 'tissue=DLBCL cell line', 'cell line=LY1', 'antibody=INPUT no Antibody']	0	unknown	unknown	unknown	GSM5525145	GSM5525145:_LY1-INPUT;_Homo_sapiens;_ChIP-Seq	GSE207395	Super-Enhancer_Hypermutation_Alters_Oncogene_Expression_in_B-cell_Lymphoma	0	input	input	----	----	Identical	input	False	Complete match	False
SRX11783294	input	0.8995	cancer	0.9974	male	0.768	primary tissue	0.62213	newborn	0.9994	SRX11783294	unknown	cell_line	unknown	unknown	hly1	unknown	unknown	unknown	unknown	dlbcl_cell_line	unknown	dlbcl_cell_line	dlbcl_cell_line	unknown	unknown	unknown	unknown	cell_line	cell_line	unknown	unknown	unknown	unknown	unknown	unknown	input	Input control	Input control	Blood	HLY-1	unknown	GSM5525136: HLY1-INPUT; Homo sapiens; ChIP-Seq	['source_name=DLBCL cell line', 'tissue=DLBCL cell line', 'cell line=HLY1', 'antibody=INPUT no Antibody']	0	unknown	unknown	unknown	GSM5525136	GSM5525136:_HLY1-INPUT;_Homo_sapiens;_ChIP-Seq	GSE207395	Super-Enhancer_Hypermutation_Alters_Oncogene_Expression_in_B-cell_Lymphoma	0	input	input	----	----	Identical	input	False	Complete match	False
SRX11783296	input	0.9212	cancer	0.9976	male	0.9357	primary tissue	0.43236	newborn	0.9968	SRX11783296	unknown	cell_line	unknown	unknown	ly3	unknown	unknown	unknown	unknown	dlbcl_cell_line	unknown	dlbcl_cell_line	dlbcl_cell_line	unknown	unknown	unknown	unknown	cell_line	cell_line	unknown	unknown	unknown	unknown	unknown	unknown	input	Input control	Input control	Blood	OCI-LY-3	Primary Tissue=Blood|Tissue Diagnosis=Lymphoma B-cell	GSM5525154: LY3-INPUT; Homo sapiens; ChIP-Seq	['source_name=DLBCL cell line', 'tissue=DLBCL cell line', 'cell line=LY3', 'antibody=INPUT no Antibody']	0	unknown	unknown	unknown	GSM5525154	GSM5525154:_LY3-INPUT;_Homo_sapiens;_ChIP-Seq	GSE207395	Super-Enhancer_Hypermutation_Alters_Oncogene_Expression_in_B-cell_Lymphoma	0	input	input	----	----	Identical	input	False	Complete match	False
SRX11783314	h3k27ac	0.4703	cancer	0.9977	mixed	0.9937	cell line	0.75519	newborn	0.9918	SRX11783314	unknown	cell_line	unknown	unknown	riva	unknown	unknown	unknown	unknown	dlbcl_cell_line	unknown	dlbcl_cell_line	dlbcl_cell_line	unknown	unknown	unknown	unknown	cell_line	cell_line	unknown	unknown	unknown	unknown	unknown	unknown	input	Input control	Input control	Blood	RIVA	unknown	GSM5525172: RIVA-INPUT; Homo sapiens; ChIP-Seq	['source_name=DLBCL cell line', 'tissue=DLBCL cell line', 'cell line=RIVA', 'antibody=INPUT no Antibody']	0	unknown	unknown	unknown	GSM5525172	GSM5525172:_RIVA-INPUT;_Homo_sapiens;_ChIP-Seq	GSE207395	Super-Enhancer_Hypermutation_Alters_Oncogene_Expression_in_B-cell_Lymphoma	0	input	input	----	----	Identical	input	False	No match	False
SRX11783315	h3k27ac	0.989	cancer	0.9981	male	0.9592	cell line	0.89929	child	0.6679	SRX11783315	unknown	cell_line	unknown	unknown	rl	unknown	unknown	unknown	unknown	dlbcl_cell_line	unknown	dlbcl_cell_line	dlbcl_cell_line	unknown	unknown	unknown	unknown	cell_line	cell_line	unknown	unknown	unknown	unknown	unknown	unknown	h3k27ac	Histone	H3K27ac	Blood	RL	Primary Tissue=Blood|Tissue Diagnosis=Lymphoma B-cell	GSM5525173: RL-H3K27Ac-Active Motif; Homo sapiens; ChIP-Seq	['source_name=DLBCL cell line', 'tissue=DLBCL cell line', 'cell line=RL', 'antibody=H3K27Ac Active Motif #39135']	0	unknown	unknown	unknown	GSM5525173	GSM5525173:_RL-H3K27Ac-Active_Motif;_Homo_sapiens;_ChIP-Seq	GSE207395	Super-Enhancer_Hypermutation_Alters_Oncogene_Expression_in_B-cell_Lymphoma	0	h3k27ac	h3k27ac	----	----	Identical	h3k27ac	False	Complete match	False
SRX11783351	input	0.6862	cancer	0.9985	mixed	0.8872	cell line	0.9654	newborn	0.9997	SRX11783351	unknown	cell_line	unknown	unknown	db	unknown	unknown	unknown	unknown	dlbcl_cell_line	unknown	dlbcl_cell_line	dlbcl_cell_line	unknown	unknown	unknown	unknown	cell_line	cell_line	unknown	unknown	unknown	unknown	unknown	unknown	input	Input control	Input control	Blood	DB	Primary Tissue=Blood|Site of Extraction=Ascites|Tissue Diagnosis=Lymphoma B-cell	GSM5525124: DB-INPUT; Homo sapiens; ChIP-Seq	['source_name=DLBCL cell line', 'tissue=DLBCL cell line', 'cell line=DB', 'antibody=INPUT no Antibody']	0	unknown	unknown	unknown	GSM5525124	GSM5525124:_DB-INPUT;_Homo_sapiens;_ChIP-Seq	GSE207395	Super-Enhancer_Hypermutation_Alters_Oncogene_Expression_in_B-cell_Lymphoma	0	input	input	----	----	Identical	input	False	Complete match	False
SRX11783353	h3k27ac	0.9982	cancer	0.9985	male	0.7354	cell line	0.99967	child	0.8416	SRX11783353	unknown	cell_line	unknown	unknown	dohh2	unknown	unknown	unknown	unknown	dlbcl_cell_line	unknown	dlbcl_cell_line	dlbcl_cell_line	unknown	unknown	unknown	unknown	cell_line	cell_line	unknown	unknown	unknown	unknown	unknown	unknown	h3k27ac	Histone	H3K27ac	Blood	DOHH-2	Primary Tissue=Blood|Site of Extraction=Effusion, Pleural|Tissue Diagnosis=Lymphoma B-cell	GSM5525126: DOHH2-H3K27Ac-Diagenode; Homo sapiens; ChIP-Seq	['source_name=DLBCL cell line', 'tissue=DLBCL cell line', 'cell line=DOHH2', 'antibody=H3K27Ac Diagenode #A1723-0041D']	0	unknown	unknown	unknown	GSM5525126	GSM5525126:_DOHH2-H3K27Ac-Diagenode;_Homo_sapiens;_ChIP-Seq	GSE207395	Super-Enhancer_Hypermutation_Alters_Oncogene_Expression_in_B-cell_Lymphoma	0	h3k27ac	h3k27ac	----	----	Identical	h3k27ac	False	Complete match	False
SRX11783316	h3k27ac	0.988	cancer	0.9993	male	0.8768	cell line	0.93014	child	0.9165	SRX11783316	unknown	cell_line	unknown	unknown	rl	unknown	unknown	unknown	unknown	dlbcl_cell_line	unknown	dlbcl_cell_line	dlbcl_cell_line	unknown	unknown	unknown	unknown	cell_line	cell_line	unknown	unknown	unknown	unknown	unknown	unknown	h3k27ac	Histone	H3K27ac	Blood	RL	Primary Tissue=Blood|Tissue Diagnosis=Lymphoma B-cell	GSM5525174: RL-H3K27Ac-Diagenode; Homo sapiens; ChIP-Seq	['source_name=DLBCL cell line', 'tissue=DLBCL cell line', 'cell line=RL', 'antibody=H3K27Ac Diagenode #A1723-0041D']	0	unknown	unknown	unknown	GSM5525174	GSM5525174:_RL-H3K27Ac-Diagenode;_Homo_sapiens;_ChIP-Seq	GSE207395	Super-Enhancer_Hypermutation_Alters_Oncogene_Expression_in_B-cell_Lymphoma	0	h3k27ac	h3k27ac	----	----	Identical	h3k27ac	False	Complete match	False
SRX11783293	h3k27ac	0.9221	cancer	0.9995	female	0.9277	cell line	0.99888	newborn	0.5213	SRX11783293	unknown	cell_line	unknown	unknown	hly1	unknown	unknown	unknown	unknown	dlbcl_cell_line	unknown	dlbcl_cell_line	dlbcl_cell_line	unknown	unknown	unknown	unknown	cell_line	cell_line	unknown	unknown	unknown	unknown	unknown	unknown	h3k27ac	Histone	H3K27ac	Blood	HLY-1	unknown	GSM5525135: HLY1-H3K27Ac-Diagenode; Homo sapiens; ChIP-Seq	['source_name=DLBCL cell line', 'tissue=DLBCL cell line', 'cell line=HLY1', 'antibody=H3K27Ac Diagenode #A1723-0041D']	0	unknown	unknown	unknown	GSM5525135	GSM5525135:_HLY1-H3K27Ac-Diagenode;_Homo_sapiens;_ChIP-Seq	GSE207395	Super-Enhancer_Hypermutation_Alters_Oncogene_Expression_in_B-cell_Lymphoma	0	h3k27ac	h3k27ac	----	----	Identical	h3k27ac	False	Complete match	False
SRX11783321	h3k27ac	0.9969	cancer	0.9995	male	0.9764	cell line	0.90353	adult	0.6095	SRX11783321	unknown	cell_line	unknown	unknown	sudhl2	unknown	unknown	unknown	unknown	dlbcl_cell_line	unknown	dlbcl_cell_line	dlbcl_cell_line	unknown	unknown	unknown	unknown	cell_line	cell_line	unknown	unknown	unknown	unknown	unknown	unknown	h3k27ac	Histone	H3K27ac	Blood	SU-DHL-2	Cell Type=Histiocytic|Disease=Large Cell Lymphoma; Diffuse Histiocytic Lymphoma	GSM5525179: SUDHL2-H3K27Ac-Active Motif; Homo sapiens; ChIP-Seq	['source_name=DLBCL cell line', 'tissue=DLBCL cell line', 'cell line=SUDHL2', 'antibody=H3K27Ac Active Motif #39135']	0	unknown	unknown	unknown	GSM5525179	GSM5525179:_SUDHL2-H3K27Ac-Active_Motif;_Homo_sapiens;_ChIP-Seq	GSE207395	Super-Enhancer_Hypermutation_Alters_Oncogene_Expression_in_B-cell_Lymphoma	0	h3k27ac	h3k27ac	----	----	Identical	h3k27ac	False	Complete match	False
SRX11783300	h3k27ac	0.9991	cancer	0.9996	male	0.9907	cell line	0.54035	newborn	0.986	SRX11783300	unknown	cell_line	unknown	unknown	ly8	unknown	unknown	unknown	unknown	dlbcl_cell_line	unknown	dlbcl_cell_line	dlbcl_cell_line	unknown	unknown	unknown	unknown	cell_line	cell_line	unknown	unknown	unknown	unknown	unknown	unknown	h3k27ac	Histone	H3K27ac	Blood	OCI-LY8	unknown	GSM5525158: LY8-H3K27Ac-Active Motif; Homo sapiens; ChIP-Seq	['source_name=DLBCL cell line', 'tissue=DLBCL cell line', 'cell line=LY8', 'antibody=H3K27Ac Active Motif #39135']	0	unknown	unknown	unknown	GSM5525158	GSM5525158:_LY8-H3K27Ac-Active_Motif;_Homo_sapiens;_ChIP-Seq	GSE207395	Super-Enhancer_Hypermutation_Alters_Oncogene_Expression_in_B-cell_Lymphoma	0	h3k27ac	h3k27ac	----	----	Identical	h3k27ac	False	Complete match	False
SRX11783308	input	0.7726	cancer	0.9996	male	0.748	primary tissue	0.58375	newborn	0.9997	SRX11783308	unknown	cell_line	unknown	unknown	pfeiffer	unknown	unknown	unknown	unknown	dlbcl_cell_line	unknown	dlbcl_cell_line	dlbcl_cell_line	unknown	unknown	unknown	unknown	cell_line	cell_line	unknown	unknown	unknown	unknown	unknown	unknown	input	Input control	Input control	Blood	Pfeiffer	Primary Tissue=Blood|Tissue Diagnosis=Hodgkin's Lymphoma	GSM5525166: PFEIFFER-INPUT; Homo sapiens; ChIP-Seq	['source_name=DLBCL cell line', 'tissue=DLBCL cell line', 'cell line=PFEIFFER', 'antibody=INPUT no Antibody']	0	unknown	unknown	unknown	GSM5525166	GSM5525166:_PFEIFFER-INPUT;_Homo_sapiens;_ChIP-Seq	GSE207395	Super-Enhancer_Hypermutation_Alters_Oncogene_Expression_in_B-cell_Lymphoma	0	input	input	----	----	Identical	input	False	Complete match	False
SRX11783309	h3k27ac	0.9786	cancer	0.9996	male	0.9892	cell line	0.99944	newborn	0.8674	SRX11783309	unknown	cell_line	unknown	unknown	rck8	unknown	unknown	unknown	unknown	dlbcl_cell_line	unknown	dlbcl_cell_line	dlbcl_cell_line	unknown	unknown	unknown	unknown	cell_line	cell_line	unknown	unknown	unknown	unknown	unknown	unknown	h3k27ac	Histone	H3K27ac	Blood	RC-K8	Primary Tissue=Blood|Tissue Diagnosis=Lymphoma B-cell	GSM5525167: RCK8-H3K27Ac-Active Motif; Homo sapiens; ChIP-Seq	['source_name=DLBCL cell line', 'tissue=DLBCL cell line', 'cell line=RCK8', 'antibody=H3K27Ac Active Motif #39135']	0	unknown	unknown	unknown	GSM5525167	GSM5525167:_RCK8-H3K27Ac-Active_Motif;_Homo_sapiens;_ChIP-Seq	GSE207395	Super-Enhancer_Hypermutation_Alters_Oncogene_Expression_in_B-cell_Lymphoma	0	h3k27ac	h3k27ac	----	----	Identical	h3k27ac	False	Complete match	False
SRX11783333	h3k27ac	0.7729	cancer	0.9996	male	0.6786	cell line	0.98417	newborn	0.4254	SRX11783333	unknown	cell_line	unknown	unknown	sudhl7	unknown	unknown	unknown	unknown	dlbcl_cell_line	unknown	dlbcl_cell_line	dlbcl_cell_line	unknown	unknown	unknown	unknown	cell_line	cell_line	unknown	unknown	unknown	unknown	unknown	unknown	h3k27ac	Histone	H3K27ac	Blood	SU-DHL-7	unknown	GSM5525191: SUDHL7-H3K27Ac-Active Motif; Homo sapiens; ChIP-Seq	['source_name=DLBCL cell line', 'tissue=DLBCL cell line', 'cell line=SUDHL7', 'antibody=H3K27Ac Active Motif #39135']	0	unknown	unknown	unknown	GSM5525191	GSM5525191:_SUDHL7-H3K27Ac-Active_Motif;_Homo_sapiens;_ChIP-Seq	GSE207395	Super-Enhancer_Hypermutation_Alters_Oncogene_Expression_in_B-cell_Lymphoma	0	h3k27ac	h3k27ac	----	----	Identical	h3k27ac	False	Complete match	False
SRX11783322	h3k27ac	0.9989	cancer	0.9997	male	0.979	cell line	0.91866	adult	0.7218	SRX11783322	unknown	cell_line	unknown	unknown	sudhl2	unknown	unknown	unknown	unknown	dlbcl_cell_line	unknown	dlbcl_cell_line	dlbcl_cell_line	unknown	unknown	unknown	unknown	cell_line	cell_line	unknown	unknown	unknown	unknown	unknown	unknown	h3k27ac	Histone	H3K27ac	Blood	SU-DHL-2	Cell Type=Histiocytic|Disease=Large Cell Lymphoma; Diffuse Histiocytic Lymphoma	GSM5525180: SUDHL2-H3K27Ac-Diagenode; Homo sapiens; ChIP-Seq	['source_name=DLBCL cell line', 'tissue=DLBCL cell line', 'cell line=SUDHL2', 'antibody=H3K27Ac Diagenode #A1723-0041D']	0	unknown	unknown	unknown	GSM5525180	GSM5525180:_SUDHL2-H3K27Ac-Diagenode;_Homo_sapiens;_ChIP-Seq	GSE207395	Super-Enhancer_Hypermutation_Alters_Oncogene_Expression_in_B-cell_Lymphoma	0	h3k27ac	h3k27ac	----	----	Identical	h3k27ac	False	Complete match	False
SRX11783337	h3k27ac	0.9981	cancer	0.9997	male	0.9909	cell line	0.972	adult	0.5571	SRX11783337	unknown	cell_line	unknown	unknown	tmd8	unknown	unknown	unknown	unknown	dlbcl_cell_line	unknown	dlbcl_cell_line	dlbcl_cell_line	unknown	unknown	unknown	unknown	cell_line	cell_line	unknown	unknown	unknown	unknown	unknown	unknown	h3k27ac	Histone	H3K27ac	Blood	TMD8	Primary Tissue=Blood|Tissue Diagnosis=Lymphoma Diffuse Large B Cell	GSM5525195: TMD8-H3K27Ac-Diagenode Lib-6 LE056; Homo sapiens; ChIP-Seq	['source_name=DLBCL cell line', 'tissue=DLBCL cell line', 'cell line=TMD8', 'antibody=H3K27Ac Diagenode #A1723-0041D']	0	unknown	unknown	unknown	GSM5525195	GSM5525195:_TMD8-H3K27Ac-Diagenode_Lib-6_LE056;_Homo_sapiens;_ChIP-Seq	GSE207395	Super-Enhancer_Hypermutation_Alters_Oncogene_Expression_in_B-cell_Lymphoma	0	h3k27ac	h3k27ac	----	----	Identical	h3k27ac	False	Complete match	False
SRX11783330	h3k27ac	0.9989	cancer	0.9998	male	0.9884	cell line	0.9925	newborn	0.6043	SRX11783330	unknown	cell_line	unknown	unknown	sudhl6	unknown	unknown	unknown	unknown	dlbcl_cell_line	unknown	dlbcl_cell_line	dlbcl_cell_line	unknown	unknown	unknown	unknown	cell_line	cell_line	unknown	unknown	unknown	unknown	unknown	unknown	h3k27ac	Histone	H3K27ac	Blood	SU-DHL-6	Primary Tissue=Blood|Tissue Diagnosis=Lymphoma	GSM5525188: SUDHL6 H3K27Ac-Active Motif; Homo sapiens; ChIP-Seq	['source_name=DLBCL cell line', 'tissue=DLBCL cell line', 'cell line=SUDHL6', 'antibody=H3K27Ac Active Motif #39135']	0	unknown	unknown	unknown	GSM5525188	GSM5525188:_SUDHL6_H3K27Ac-Active_Motif;_Homo_sapiens;_ChIP-Seq	GSE207395	Super-Enhancer_Hypermutation_Alters_Oncogene_Expression_in_B-cell_Lymphoma	0	h3k27ac	h3k27ac	----	----	Identical	h3k27ac	False	Complete match	False
SRX11783335	input	0.9816	cancer	0.9998	female	0.6791	cell line	0.47517	newborn	0.999	SRX11783335	unknown	cell_line	unknown	unknown	sudhl7	unknown	unknown	unknown	unknown	dlbcl_cell_line	unknown	dlbcl_cell_line	dlbcl_cell_line	unknown	unknown	unknown	unknown	cell_line	cell_line	unknown	unknown	unknown	unknown	unknown	unknown	input	Input control	Input control	Blood	SU-DHL-7	unknown	GSM5525193: SUDHL7-INPUT; Homo sapiens; ChIP-Seq	['source_name=DLBCL cell line', 'tissue=DLBCL cell line', 'cell line=SUDHL7', 'antibody=INPUT no Antibody']	0	unknown	unknown	unknown	GSM5525193	GSM5525193:_SUDHL7-INPUT;_Homo_sapiens;_ChIP-Seq	GSE207395	Super-Enhancer_Hypermutation_Alters_Oncogene_Expression_in_B-cell_Lymphoma	0	input	input	----	----	Identical	input	False	Complete match	False
SRX11783336	h3k27ac	0.9971	cancer	0.9998	male	0.9778	cell line	0.98613	adult	0.6409	SRX11783336	unknown	cell_line	unknown	unknown	tmd8	unknown	unknown	unknown	unknown	dlbcl_cell_line	unknown	dlbcl_cell_line	dlbcl_cell_line	unknown	unknown	unknown	unknown	cell_line	cell_line	unknown	unknown	unknown	unknown	unknown	unknown	h3k27ac	Histone	H3K27ac	Blood	TMD8	Primary Tissue=Blood|Tissue Diagnosis=Lymphoma Diffuse Large B Cell	GSM5525194: TMD8-H3K27Ac-Active Motif; Homo sapiens; ChIP-Seq	['source_name=DLBCL cell line', 'tissue=DLBCL cell line', 'cell line=TMD8', 'antibody=H3K27Ac Active Motif #39135']	0	unknown	unknown	unknown	GSM5525194	GSM5525194:_TMD8-H3K27Ac-Active_Motif;_Homo_sapiens;_ChIP-Seq	GSE207395	Super-Enhancer_Hypermutation_Alters_Oncogene_Expression_in_B-cell_Lymphoma	0	h3k27ac	h3k27ac	----	----	Identical	h3k27ac	False	Complete match	False
SRX11783280	h3k27ac	0.969	cancer	0.9999	female	0.9918	cell line	0.99769	child	0.555	SRX11783280	unknown	cell_line	unknown	unknown	karpas422	unknown	unknown	unknown	unknown	dlbcl_cell_line	unknown	dlbcl_cell_line	dlbcl_cell_line	unknown	unknown	unknown	unknown	cell_line	cell_line	unknown	unknown	unknown	unknown	unknown	unknown	h3k27ac	Histone	H3K27ac	Blood	KARPAS-422	Primary Tissue=Blood|Tissue Diagnosis=Lymphoma Non-Hodgkins	GSM5525140: Karpas422-H3K27Ac-Active Motif; Homo sapiens; ChIP-Seq	['source_name=DLBCL cell line', 'tissue=DLBCL cell line', 'cell line=Karpas422', 'antibody=H3K27Ac Active Motif #39135']	0	unknown	unknown	unknown	GSM5525140	GSM5525140:_Karpas422-H3K27Ac-Active_Motif;_Homo_sapiens;_ChIP-Seq	GSE207395	Super-Enhancer_Hypermutation_Alters_Oncogene_Expression_in_B-cell_Lymphoma	0	h3k27ac	h3k27ac	----	----	Identical	h3k27ac	False	Complete match	False
SRX11783301	h3k27ac	0.9991	cancer	0.9999	male	0.9919	cell line	0.75512	newborn	0.9222	SRX11783301	unknown	cell_line	unknown	unknown	ly8	unknown	unknown	unknown	unknown	dlbcl_cell_line	unknown	dlbcl_cell_line	dlbcl_cell_line	unknown	unknown	unknown	unknown	cell_line	cell_line	unknown	unknown	unknown	unknown	unknown	unknown	h3k27ac	Histone	H3K27ac	Blood	OCI-LY8	unknown	GSM5525159: LY8-H3K27Ac-Diagenode; Homo sapiens; ChIP-Seq	['source_name=DLBCL cell line', 'tissue=DLBCL cell line', 'cell line=LY8', 'antibody=H3K27Ac Diagenode #A1723-0041D']	0	unknown	unknown	unknown	GSM5525159	GSM5525159:_LY8-H3K27Ac-Diagenode;_Homo_sapiens;_ChIP-Seq	GSE207395	Super-Enhancer_Hypermutation_Alters_Oncogene_Expression_in_B-cell_Lymphoma	0	h3k27ac	h3k27ac	----	----	Identical	h3k27ac	False	Complete match	False
SRX11783310	h3k27ac	0.9967	cancer	0.9999	male	0.9872	cell line	0.99956	adult	0.8735	SRX11783310	unknown	cell_line	unknown	unknown	rck8	unknown	unknown	unknown	unknown	dlbcl_cell_line	unknown	dlbcl_cell_line	dlbcl_cell_line	unknown	unknown	unknown	unknown	cell_line	cell_line	unknown	unknown	unknown	unknown	unknown	unknown	h3k27ac	Histone	H3K27ac	Blood	RC-K8	Primary Tissue=Blood|Tissue Diagnosis=Lymphoma B-cell	GSM5525168: RCK8-H3K27Ac-Diagenode; Homo sapiens; ChIP-Seq	['source_name=DLBCL cell line', 'tissue=DLBCL cell line', 'cell line=RCK8', 'antibody=H3K27Ac Diagenode #A1723-0041D']	0	unknown	unknown	unknown	GSM5525168	GSM5525168:_RCK8-H3K27Ac-Diagenode;_Homo_sapiens;_ChIP-Seq	GSE207395	Super-Enhancer_Hypermutation_Alters_Oncogene_Expression_in_B-cell_Lymphoma	0	h3k27ac	h3k27ac	----	----	Identical	h3k27ac	False	Complete match	False
SRX11783334	h3k27ac	0.9231	cancer	0.9999	male	0.6194	cell line	0.98269	adult	0.3865	SRX11783334	unknown	cell_line	unknown	unknown	sudhl7	unknown	unknown	unknown	unknown	dlbcl_cell_line	unknown	dlbcl_cell_line	dlbcl_cell_line	unknown	unknown	unknown	unknown	cell_line	cell_line	unknown	unknown	unknown	unknown	unknown	unknown	h3k27ac	Histone	H3K27ac	Blood	SU-DHL-7	unknown	GSM5525192: SUDHL7-H3K27Ac-Diagenode; Homo sapiens; ChIP-Seq	['source_name=DLBCL cell line', 'tissue=DLBCL cell line', 'cell line=SUDHL7', 'antibody=H3K27Ac Diagenode #A1723-0041D']	0	unknown	unknown	unknown	GSM5525192	GSM5525192:_SUDHL7-H3K27Ac-Diagenode;_Homo_sapiens;_ChIP-Seq	GSE207395	Super-Enhancer_Hypermutation_Alters_Oncogene_Expression_in_B-cell_Lymphoma	0	h3k27ac	h3k27ac	----	----	Identical	h3k27ac	False	Complete match	False
SRX11783360	input	0.9619	cancer	0.9999	mixed	0.6108	primary tissue	0.78699	newborn	0.9999	SRX11783360	unknown	cell_line	unknown	unknown	hbl1	unknown	unknown	unknown	unknown	dlbcl_cell_line	unknown	dlbcl_cell_line	dlbcl_cell_line	unknown	unknown	unknown	unknown	cell_line	cell_line	unknown	unknown	unknown	unknown	unknown	unknown	input	Input control	Input control	Blood	HBL-1	Primary Tissue=Blood|Site of Extraction=Effusion, Pleural|Tissue Diagnosis=Lymphoma	GSM5525133: HBL1-INPUT; Homo sapiens; ChIP-Seq	['source_name=DLBCL cell line', 'tissue=DLBCL cell line', 'cell line=HBL1', 'antibody=INPUT no Antibody']	0	unknown	unknown	unknown	GSM5525133	GSM5525133:_HBL1-INPUT;_Homo_sapiens;_ChIP-Seq	GSE207395	Super-Enhancer_Hypermutation_Alters_Oncogene_Expression_in_B-cell_Lymphoma	0	input	input	----	----	Identical	input	False	Complete match	False
SRX11783281	h3k27ac	0.9897	cancer	1	female	0.9983	cell line	0.9991	child	0.8495	SRX11783281	unknown	cell_line	unknown	unknown	karpas422	unknown	unknown	unknown	unknown	dlbcl_cell_line	unknown	dlbcl_cell_line	dlbcl_cell_line	unknown	unknown	unknown	unknown	cell_line	cell_line	unknown	unknown	unknown	unknown	unknown	unknown	h3k27ac	Histone	H3K27ac	Blood	KARPAS-422	Primary Tissue=Blood|Tissue Diagnosis=Lymphoma Non-Hodgkins	GSM5525141: Karpas422-H3K27Ac-Diagenode; Homo sapiens; ChIP-Seq	['source_name=DLBCL cell line', 'tissue=DLBCL cell line', 'cell line=Karpas422', 'antibody=H3K27Ac Diagenode #A1723-0041D']	0	unknown	unknown	unknown	GSM5525141	GSM5525141:_Karpas422-H3K27Ac-Diagenode;_Homo_sapiens;_ChIP-Seq	GSE207395	Super-Enhancer_Hypermutation_Alters_Oncogene_Expression_in_B-cell_Lymphoma	0	h3k27ac	h3k27ac	----	----	Identical	h3k27ac	False	Complete match	False
SRX11783283	h3k27ac	0.9949	cancer	1	male	0.9904	cell line	0.99942	child	0.8704	SRX11783283	unknown	cell_line	unknown	unknown	ly1	unknown	unknown	unknown	unknown	dlbcl_cell_line	unknown	dlbcl_cell_line	dlbcl_cell_line	unknown	unknown	unknown	unknown	cell_line	cell_line	unknown	unknown	unknown	unknown	unknown	unknown	h3k27ac	Histone	H3K27ac	Blood	OCI-LY1	unknown	GSM5525143: LY1 H3K27Ac-Active Motif; Homo sapiens; ChIP-Seq	['source_name=DLBCL cell line', 'tissue=DLBCL cell line', 'cell line=LY1', 'antibody=H3K27Ac Active Motif #39135']	0	unknown	unknown	unknown	GSM5525143	GSM5525143:_LY1_H3K27Ac-Active_Motif;_Homo_sapiens;_ChIP-Seq	GSE207395	Super-Enhancer_Hypermutation_Alters_Oncogene_Expression_in_B-cell_Lymphoma	0	h3k27ac	h3k27ac	----	----	Identical	h3k27ac	False	Complete match	False
SRX11783284	h3k27ac	0.9975	cancer	1	male	0.9828	cell line	0.99951	child	0.9728	SRX11783284	unknown	cell_line	unknown	unknown	ly1	unknown	unknown	unknown	unknown	dlbcl_cell_line	unknown	dlbcl_cell_line	dlbcl_cell_line	unknown	unknown	unknown	unknown	cell_line	cell_line	unknown	unknown	unknown	unknown	unknown	unknown	h3k27ac	Histone	H3K27ac	Blood	OCI-LY1	unknown	GSM5525144: LY1 H3K27Ac-Diagenode; Homo sapiens; ChIP-Seq	['source_name=DLBCL cell line', 'tissue=DLBCL cell line', 'cell line=LY1', 'antibody=H3K27Ac Diagenode #A1723-0041D']	0	unknown	unknown	unknown	GSM5525144	GSM5525144:_LY1_H3K27Ac-Diagenode;_Homo_sapiens;_ChIP-Seq	GSE207395	Super-Enhancer_Hypermutation_Alters_Oncogene_Expression_in_B-cell_Lymphoma	0	h3k27ac	h3k27ac	----	----	Identical	h3k27ac	False	Complete match	False
SRX11783286	h3k27ac	0.9974	cancer	1	male	0.9154	cell line	0.95267	adult	0.9736	SRX11783286	unknown	cell_line	unknown	unknown	ly10	unknown	unknown	unknown	unknown	dlbcl_cell_line	unknown	dlbcl_cell_line	dlbcl_cell_line	unknown	unknown	unknown	unknown	cell_line	cell_line	unknown	unknown	unknown	unknown	unknown	unknown	h3k27ac	Histone	H3K27ac	Blood	OCI-LY-10	Primary Tissue=Blood|Tissue Diagnosis=Lymphoma B-cell	GSM5525146: LY10-H3K27Ac-Active Motif; Homo sapiens; ChIP-Seq	['source_name=DLBCL cell line', 'tissue=DLBCL cell line', 'cell line=LY10', 'antibody=H3K27Ac Active Motif #39135']	0	unknown	unknown	unknown	GSM5525146	GSM5525146:_LY10-H3K27Ac-Active_Motif;_Homo_sapiens;_ChIP-Seq	GSE207395	Super-Enhancer_Hypermutation_Alters_Oncogene_Expression_in_B-cell_Lymphoma	0	h3k27ac	h3k27ac	----	----	Identical	h3k27ac	False	Complete match	False
SRX11783287	h3k27ac	0.9991	cancer	1	male	0.9364	cell line	0.91883	adult	0.9714	SRX11783287	unknown	cell_line	unknown	unknown	ly10	unknown	unknown	unknown	unknown	dlbcl_cell_line	unknown	dlbcl_cell_line	dlbcl_cell_line	unknown	unknown	unknown	unknown	cell_line	cell_line	unknown	unknown	unknown	unknown	unknown	unknown	h3k27ac	Histone	H3K27ac	Blood	OCI-LY-10	Primary Tissue=Blood|Tissue Diagnosis=Lymphoma B-cell	GSM5525147: LY10-H3K27Ac-Diagenode; Homo sapiens; ChIP-Seq	['source_name=DLBCL cell line', 'tissue=DLBCL cell line', 'cell line=LY10', 'antibody=H3K27Ac Diagenode #A1723-0041D']	0	unknown	unknown	unknown	GSM5525147	GSM5525147:_LY10-H3K27Ac-Diagenode;_Homo_sapiens;_ChIP-Seq	GSE207395	Super-Enhancer_Hypermutation_Alters_Oncogene_Expression_in_B-cell_Lymphoma	0	h3k27ac	h3k27ac	----	----	Identical	h3k27ac	False	Complete match	False
SRX11783289	h3k27ac	0.999	cancer	1	male	0.9718	cell line	0.94865	newborn	0.884	SRX11783289	unknown	cell_line	unknown	unknown	ly18	unknown	unknown	unknown	unknown	dlbcl_cell_line	unknown	dlbcl_cell_line	dlbcl_cell_line	unknown	unknown	unknown	unknown	cell_line	cell_line	unknown	unknown	unknown	unknown	unknown	unknown	h3k27ac	Histone	H3K27ac	Blood	OCI-Ly18	unknown	GSM5525149: LY18-H3K27Ac-Active Motif; Homo sapiens; ChIP-Seq	['source_name=DLBCL cell line', 'tissue=DLBCL cell line', 'cell line=LY18', 'antibody=H3K27Ac Active Motif #39135']	0	unknown	unknown	unknown	GSM5525149	GSM5525149:_LY18-H3K27Ac-Active_Motif;_Homo_sapiens;_ChIP-Seq	GSE207395	Super-Enhancer_Hypermutation_Alters_Oncogene_Expression_in_B-cell_Lymphoma	0	h3k27ac	h3k27ac	----	----	Identical	h3k27ac	False	Complete match	False
SRX11783290	h3k27ac	0.9988	cancer	1	male	0.9449	cell line	0.95783	newborn	0.6493	SRX11783290	unknown	cell_line	unknown	unknown	ly18	unknown	unknown	unknown	unknown	dlbcl_cell_line	unknown	dlbcl_cell_line	dlbcl_cell_line	unknown	unknown	unknown	unknown	cell_line	cell_line	unknown	unknown	unknown	unknown	unknown	unknown	h3k27ac	Histone	H3K27ac	Blood	OCI-Ly18	unknown	GSM5525150: LY18-H3K27Ac-Diagenode; Homo sapiens; ChIP-Seq	['source_name=DLBCL cell line', 'tissue=DLBCL cell line', 'cell line=LY18', 'antibody=H3K27Ac Diagenode #A1723-0041D']	0	unknown	unknown	unknown	GSM5525150	GSM5525150:_LY18-H3K27Ac-Diagenode;_Homo_sapiens;_ChIP-Seq	GSE207395	Super-Enhancer_Hypermutation_Alters_Oncogene_Expression_in_B-cell_Lymphoma	0	h3k27ac	h3k27ac	----	----	Identical	h3k27ac	False	Complete match	False
SRX11783292	h3k27ac	0.9906	cancer	1	male	0.9996	cell line	0.88371	adult	0.9785	SRX11783292	unknown	cell_line	unknown	unknown	ly3	unknown	unknown	unknown	unknown	dlbcl_cell_line	unknown	dlbcl_cell_line	dlbcl_cell_line	unknown	unknown	unknown	unknown	cell_line	cell_line	unknown	unknown	unknown	unknown	unknown	unknown	h3k27ac	Histone	H3K27ac	Blood	OCI-LY-3	Primary Tissue=Blood|Tissue Diagnosis=Lymphoma B-cell	GSM5525152: LY3-H3K27Ac-Active Motif; Homo sapiens; ChIP-Seq	['source_name=DLBCL cell line', 'tissue=DLBCL cell line', 'cell line=LY3', 'antibody=H3K27Ac Active Motif #39135']	0	unknown	unknown	unknown	GSM5525152	GSM5525152:_LY3-H3K27Ac-Active_Motif;_Homo_sapiens;_ChIP-Seq	GSE207395	Super-Enhancer_Hypermutation_Alters_Oncogene_Expression_in_B-cell_Lymphoma	0	h3k27ac	h3k27ac	----	----	Identical	h3k27ac	False	Complete match	False
SRX11783295	h3k27ac	0.9932	cancer	1	male	0.9999	cell line	0.86811	adult	0.9894	SRX11783295	unknown	cell_line	unknown	unknown	ly3	unknown	unknown	unknown	unknown	dlbcl_cell_line	unknown	dlbcl_cell_line	dlbcl_cell_line	unknown	unknown	unknown	unknown	cell_line	cell_line	unknown	unknown	unknown	unknown	unknown	unknown	h3k27ac	Histone	H3K27ac	Blood	OCI-LY-3	Primary Tissue=Blood|Tissue Diagnosis=Lymphoma B-cell	GSM5525153: LY3-H3K27Ac-Diagenode; Homo sapiens; ChIP-Seq	['source_name=DLBCL cell line', 'tissue=DLBCL cell line', 'cell line=LY3', 'antibody=H3K27Ac Diagenode #A1723-0041D']	0	unknown	unknown	unknown	GSM5525153	GSM5525153:_LY3-H3K27Ac-Diagenode;_Homo_sapiens;_ChIP-Seq	GSE207395	Super-Enhancer_Hypermutation_Alters_Oncogene_Expression_in_B-cell_Lymphoma	0	h3k27ac	h3k27ac	----	----	Identical	h3k27ac	False	Complete match	False
SRX11783297	h3k27ac	0.998	cancer	1	male	0.9982	cell line	0.99467	child	0.9423	SRX11783297	unknown	cell_line	unknown	unknown	ly7	unknown	unknown	unknown	unknown	dlbcl_cell_line	unknown	dlbcl_cell_line	dlbcl_cell_line	unknown	unknown	unknown	unknown	cell_line	cell_line	unknown	unknown	unknown	unknown	unknown	unknown	h3k27ac	Histone	H3K27ac	Blood	OCI-LY-7	Primary Tissue=Blood|Tissue Diagnosis=Lymphoma B-cell	GSM5525155: LY7-H3K27Ac-Active Motif; Homo sapiens; ChIP-Seq	['source_name=DLBCL cell line', 'tissue=DLBCL cell line', 'cell line=LY7', 'antibody=H3K27Ac Active Motif #39135']	0	unknown	unknown	unknown	GSM5525155	GSM5525155:_LY7-H3K27Ac-Active_Motif;_Homo_sapiens;_ChIP-Seq	GSE207395	Super-Enhancer_Hypermutation_Alters_Oncogene_Expression_in_B-cell_Lymphoma	0	h3k27ac	h3k27ac	----	----	Identical	h3k27ac	False	Complete match	False
SRX11783298	h3k27ac	0.9988	cancer	1	male	0.9966	cell line	0.99195	child	0.9598	SRX11783298	unknown	cell_line	unknown	unknown	ly7	unknown	unknown	unknown	unknown	dlbcl_cell_line	unknown	dlbcl_cell_line	dlbcl_cell_line	unknown	unknown	unknown	unknown	cell_line	cell_line	unknown	unknown	unknown	unknown	unknown	unknown	h3k27ac	Histone	H3K27ac	Blood	OCI-LY-7	Primary Tissue=Blood|Tissue Diagnosis=Lymphoma B-cell	GSM5525156: LY7-H3K27Ac-Diagenode; Homo sapiens; ChIP-Seq	['source_name=DLBCL cell line', 'tissue=DLBCL cell line', 'cell line=LY7', 'antibody=H3K27Ac Diagenode #A1723-0041D']	0	unknown	unknown	unknown	GSM5525156	GSM5525156:_LY7-H3K27Ac-Diagenode;_Homo_sapiens;_ChIP-Seq	GSE207395	Super-Enhancer_Hypermutation_Alters_Oncogene_Expression_in_B-cell_Lymphoma	0	h3k27ac	h3k27ac	----	----	Identical	h3k27ac	False	Complete match	False
SRX11783306	h3k27ac	0.9833	cancer	1	male	0.9991	cell line	0.88556	newborn	0.6865	SRX11783306	unknown	cell_line	unknown	unknown	pfeiffer	unknown	unknown	unknown	unknown	dlbcl_cell_line	unknown	dlbcl_cell_line	dlbcl_cell_line	unknown	unknown	unknown	unknown	cell_line	cell_line	unknown	unknown	unknown	unknown	unknown	unknown	h3k27ac	Histone	H3K27ac	Blood	Pfeiffer	Primary Tissue=Blood|Tissue Diagnosis=Hodgkin's Lymphoma	GSM5525164: PFEIFFER-H3K27Ac-Active Motif; Homo sapiens; ChIP-Seq	['source_name=DLBCL cell line', 'tissue=DLBCL cell line', 'cell line=PFEIFFER', 'antibody=H3K27Ac Active Motif #39135']	0	unknown	unknown	unknown	GSM5525164	GSM5525164:_PFEIFFER-H3K27Ac-Active_Motif;_Homo_sapiens;_ChIP-Seq	GSE207395	Super-Enhancer_Hypermutation_Alters_Oncogene_Expression_in_B-cell_Lymphoma	0	h3k27ac	h3k27ac	----	----	Identical	h3k27ac	False	Complete match	False
SRX11783307	h3k27ac	0.9949	cancer	1	male	0.9993	cell line	0.92604	newborn	0.5794	SRX11783307	unknown	cell_line	unknown	unknown	pfeiffer	unknown	unknown	unknown	unknown	dlbcl_cell_line	unknown	dlbcl_cell_line	dlbcl_cell_line	unknown	unknown	unknown	unknown	cell_line	cell_line	unknown	unknown	unknown	unknown	unknown	unknown	h3k27ac	Histone	H3K27ac	Blood	Pfeiffer	Primary Tissue=Blood|Tissue Diagnosis=Hodgkin's Lymphoma	GSM5525165: PFEIFFER-H3K27Ac-Diagenode; Homo sapiens; ChIP-Seq	['source_name=DLBCL cell line', 'tissue=DLBCL cell line', 'cell line=PFEIFFER', 'antibody=H3K27Ac Diagenode #A1723-0041D']	0	unknown	unknown	unknown	GSM5525165	GSM5525165:_PFEIFFER-H3K27Ac-Diagenode;_Homo_sapiens;_ChIP-Seq	GSE207395	Super-Enhancer_Hypermutation_Alters_Oncogene_Expression_in_B-cell_Lymphoma	0	h3k27ac	h3k27ac	----	----	Identical	h3k27ac	False	Complete match	False
SRX11783312	h3k27ac	0.9983	cancer	1	male	0.9818	cell line	0.8412	adult	0.831	SRX11783312	unknown	cell_line	unknown	unknown	riva	unknown	unknown	unknown	unknown	dlbcl_cell_line	unknown	dlbcl_cell_line	dlbcl_cell_line	unknown	unknown	unknown	unknown	cell_line	cell_line	unknown	unknown	unknown	unknown	unknown	unknown	h3k27ac	Histone	H3K27ac	Blood	RIVA	unknown	GSM5525170: RIVA-H3K27Ac-Active Motif; Homo sapiens; ChIP-Seq	['source_name=DLBCL cell line', 'tissue=DLBCL cell line', 'cell line=RIVA', 'antibody=H3K27Ac Active Motif #39135']	0	unknown	unknown	unknown	GSM5525170	GSM5525170:_RIVA-H3K27Ac-Active_Motif;_Homo_sapiens;_ChIP-Seq	GSE207395	Super-Enhancer_Hypermutation_Alters_Oncogene_Expression_in_B-cell_Lymphoma	0	h3k27ac	h3k27ac	----	----	Identical	h3k27ac	False	Complete match	False
SRX11783313	h3k27ac	0.9991	cancer	1	male	0.9842	cell line	0.72001	adult	0.8456	SRX11783313	unknown	cell_line	unknown	unknown	riva	unknown	unknown	unknown	unknown	dlbcl_cell_line	unknown	dlbcl_cell_line	dlbcl_cell_line	unknown	unknown	unknown	unknown	cell_line	cell_line	unknown	unknown	unknown	unknown	unknown	unknown	h3k27ac	Histone	H3K27ac	Blood	RIVA	unknown	GSM5525171: RIVA-H3K27Ac-Diagenode; Homo sapiens; ChIP-Seq	['source_name=DLBCL cell line', 'tissue=DLBCL cell line', 'cell line=RIVA', 'antibody=H3K27Ac Diagenode #A1723-0041D']	0	unknown	unknown	unknown	GSM5525171	GSM5525171:_RIVA-H3K27Ac-Diagenode;_Homo_sapiens;_ChIP-Seq	GSE207395	Super-Enhancer_Hypermutation_Alters_Oncogene_Expression_in_B-cell_Lymphoma	0	h3k27ac	h3k27ac	----	----	Identical	h3k27ac	False	Complete match	False
SRX11783327	h3k27ac	0.9973	cancer	1	female	0.6747	cell line	0.94277	child	0.9649	SRX11783327	unknown	cell_line	unknown	unknown	sudhl5	unknown	unknown	unknown	unknown	dlbcl_cell_line	unknown	dlbcl_cell_line	dlbcl_cell_line	unknown	unknown	unknown	unknown	cell_line	cell_line	unknown	unknown	unknown	unknown	unknown	unknown	h3k27ac	Histone	H3K27ac	Blood	SU-DHL-5	Primary Tissue=Blood|Tissue Diagnosis=Lymphoma B-cell	GSM5525185: SUDHL5-H3K27Ac-Active Motif; Homo sapiens; ChIP-Seq	['source_name=DLBCL cell line', 'tissue=DLBCL cell line', 'cell line=SUDHL5', 'antibody=H3K27Ac Active Motif #39135']	0	unknown	unknown	unknown	GSM5525185	GSM5525185:_SUDHL5-H3K27Ac-Active_Motif;_Homo_sapiens;_ChIP-Seq	GSE207395	Super-Enhancer_Hypermutation_Alters_Oncogene_Expression_in_B-cell_Lymphoma	0	h3k27ac	h3k27ac	----	----	Identical	h3k27ac	False	Complete match	False
SRX11783328	h3k27ac	0.9969	cancer	1	female	0.9618	cell line	0.88707	child	0.9661	SRX11783328	unknown	cell_line	unknown	unknown	sudhl5	unknown	unknown	unknown	unknown	dlbcl_cell_line	unknown	dlbcl_cell_line	dlbcl_cell_line	unknown	unknown	unknown	unknown	cell_line	cell_line	unknown	unknown	unknown	unknown	unknown	unknown	h3k27ac	Histone	H3K27ac	Blood	SU-DHL-5	Primary Tissue=Blood|Tissue Diagnosis=Lymphoma B-cell	GSM5525186: SUDHL5-H3K27Ac-Diagenode; Homo sapiens; ChIP-Seq	['source_name=DLBCL cell line', 'tissue=DLBCL cell line', 'cell line=SUDHL5', 'antibody=H3K27Ac Diagenode #A1723-0041D']	0	unknown	unknown	unknown	GSM5525186	GSM5525186:_SUDHL5-H3K27Ac-Diagenode;_Homo_sapiens;_ChIP-Seq	GSE207395	Super-Enhancer_Hypermutation_Alters_Oncogene_Expression_in_B-cell_Lymphoma	0	h3k27ac	h3k27ac	----	----	Identical	h3k27ac	False	Complete match	False
SRX11783331	h3k27ac	0.9976	cancer	1	male	0.9837	cell line	0.99453	child	0.5667	SRX11783331	unknown	cell_line	unknown	unknown	sudhl6	unknown	unknown	unknown	unknown	dlbcl_cell_line	unknown	dlbcl_cell_line	dlbcl_cell_line	unknown	unknown	unknown	unknown	cell_line	cell_line	unknown	unknown	unknown	unknown	unknown	unknown	h3k27ac	Histone	H3K27ac	Blood	SU-DHL-6	Primary Tissue=Blood|Tissue Diagnosis=Lymphoma	GSM5525189: SUDHL6 H3K27Ac-Diagenode; Homo sapiens; ChIP-Seq	['source_name=DLBCL cell line', 'tissue=DLBCL cell line', 'cell line=SUDHL6', 'antibody=H3K27Ac Diagenode #A1723-0041D']	0	unknown	unknown	unknown	GSM5525189	GSM5525189:_SUDHL6_H3K27Ac-Diagenode;_Homo_sapiens;_ChIP-Seq	GSE207395	Super-Enhancer_Hypermutation_Alters_Oncogene_Expression_in_B-cell_Lymphoma	0	h3k27ac	h3k27ac	----	----	Identical	h3k27ac	False	Complete match	False
SRX11783340	h3k27ac	0.9879	cancer	1	male	0.9956	cell line	0.96811	adult	0.7452	SRX11783340	unknown	cell_line	unknown	unknown	u2932	unknown	unknown	unknown	unknown	dlbcl_cell_line	unknown	dlbcl_cell_line	dlbcl_cell_line	unknown	unknown	unknown	unknown	cell_line	cell_line	unknown	unknown	unknown	unknown	unknown	unknown	h3k27ac	Histone	H3K27ac	Blood	U-2932	Primary Tissue=Blood|Site of Extraction=Ascites|Tissue Diagnosis=Lymphoma B-cell	GSM5525197: U2932-H3K27Ac-Active Motif Lib-5 LE047; Homo sapiens; ChIP-Seq	['source_name=DLBCL cell line', 'tissue=DLBCL cell line', 'cell line=U2932', 'antibody=H3K27Ac Active Motif #39135']	0	unknown	unknown	unknown	GSM5525197	GSM5525197:_U2932-H3K27Ac-Active_Motif_Lib-5_LE047;_Homo_sapiens;_ChIP-Seq	GSE207395	Super-Enhancer_Hypermutation_Alters_Oncogene_Expression_in_B-cell_Lymphoma	0	h3k27ac	h3k27ac	----	----	Identical	h3k27ac	False	Complete match	False
SRX11783341	h3k27ac	0.9905	cancer	1	male	0.997	cell line	0.94459	adult	0.9189	SRX11783341	unknown	cell_line	unknown	unknown	u2932	unknown	unknown	unknown	unknown	dlbcl_cell_line	unknown	dlbcl_cell_line	dlbcl_cell_line	unknown	unknown	unknown	unknown	cell_line	cell_line	unknown	unknown	unknown	unknown	unknown	unknown	h3k27ac	Histone	H3K27ac	Blood	U-2932	Primary Tissue=Blood|Site of Extraction=Ascites|Tissue Diagnosis=Lymphoma B-cell	GSM5525198: U2932-H3K27Ac-Diagenode Lib-6 LE057; Homo sapiens; ChIP-Seq	['source_name=DLBCL cell line', 'tissue=DLBCL cell line', 'cell line=U2932', 'antibody=H3K27Ac Diagenode #A1723-0041D']	0	unknown	unknown	unknown	GSM5525198	GSM5525198:_U2932-H3K27Ac-Diagenode_Lib-6_LE057;_Homo_sapiens;_ChIP-Seq	GSE207395	Super-Enhancer_Hypermutation_Alters_Oncogene_Expression_in_B-cell_Lymphoma	0	h3k27ac	h3k27ac	----	----	Identical	h3k27ac	False	Complete match	False
SRX11783349	h3k27ac	0.9799	cancer	1	male	0.7548	cell line	0.99986	newborn	0.5714	SRX11783349	unknown	cell_line	unknown	unknown	db	unknown	unknown	unknown	unknown	dlbcl_cell_line	unknown	dlbcl_cell_line	dlbcl_cell_line	unknown	unknown	unknown	unknown	cell_line	cell_line	unknown	unknown	unknown	unknown	unknown	unknown	h3k27ac	Histone	H3K27ac	Blood	DB	Primary Tissue=Blood|Site of Extraction=Ascites|Tissue Diagnosis=Lymphoma B-cell	GSM5525122: DB-H3K27Ac-Active Motif; Homo sapiens; ChIP-Seq	['source_name=DLBCL cell line', 'tissue=DLBCL cell line', 'cell line=DB', 'antibody=H3K27Ac Active Motif #39135']	0	unknown	unknown	unknown	GSM5525122	GSM5525122:_DB-H3K27Ac-Active_Motif;_Homo_sapiens;_ChIP-Seq	GSE207395	Super-Enhancer_Hypermutation_Alters_Oncogene_Expression_in_B-cell_Lymphoma	0	h3k27ac	h3k27ac	----	----	Identical	h3k27ac	False	Complete match	False
SRX11783350	h3k27ac	0.9754	cancer	1	male	0.4039	cell line	0.99993	child	0.5491	SRX11783350	unknown	cell_line	unknown	unknown	db	unknown	unknown	unknown	unknown	dlbcl_cell_line	unknown	dlbcl_cell_line	dlbcl_cell_line	unknown	unknown	unknown	unknown	cell_line	cell_line	unknown	unknown	unknown	unknown	unknown	unknown	h3k27ac	Histone	H3K27ac	Blood	DB	Primary Tissue=Blood|Site of Extraction=Ascites|Tissue Diagnosis=Lymphoma B-cell	GSM5525123: DB-H3K27Ac-Diagenode; Homo sapiens; ChIP-Seq	['source_name=DLBCL cell line', 'tissue=DLBCL cell line', 'cell line=DB', 'antibody=H3K27Ac Diagenode #A1723-0041D']	0	unknown	unknown	unknown	GSM5525123	GSM5525123:_DB-H3K27Ac-Diagenode;_Homo_sapiens;_ChIP-Seq	GSE207395	Super-Enhancer_Hypermutation_Alters_Oncogene_Expression_in_B-cell_Lymphoma	0	h3k27ac	h3k27ac	----	----	Identical	h3k27ac	False	Complete match	False
SRX11783358	h3k27ac	0.9965	cancer	1	male	0.9957	cell line	0.9513	adult	0.6904	SRX11783358	unknown	cell_line	unknown	unknown	hbl1	unknown	unknown	unknown	unknown	dlbcl_cell_line	unknown	dlbcl_cell_line	dlbcl_cell_line	unknown	unknown	unknown	unknown	cell_line	cell_line	unknown	unknown	unknown	unknown	unknown	unknown	h3k27ac	Histone	H3K27ac	Blood	HBL-1	Primary Tissue=Blood|Site of Extraction=Effusion, Pleural|Tissue Diagnosis=Lymphoma	GSM5525131: HBL1-H3K27Ac-Active Motif; Homo sapiens; ChIP-Seq	['source_name=DLBCL cell line', 'tissue=DLBCL cell line', 'cell line=HBL1', 'antibody=H3K27Ac Active Motif #39135']	0	unknown	unknown	unknown	GSM5525131	GSM5525131:_HBL1-H3K27Ac-Active_Motif;_Homo_sapiens;_ChIP-Seq	GSE207395	Super-Enhancer_Hypermutation_Alters_Oncogene_Expression_in_B-cell_Lymphoma	0	h3k27ac	h3k27ac	----	----	Identical	h3k27ac	False	Complete match	False
SRX11783359	h3k27ac	0.9956	cancer	1	male	0.9951	cell line	0.86141	adult	0.6738	SRX11783359	unknown	cell_line	unknown	unknown	hbl1	unknown	unknown	unknown	unknown	dlbcl_cell_line	unknown	dlbcl_cell_line	dlbcl_cell_line	unknown	unknown	unknown	unknown	cell_line	cell_line	unknown	unknown	unknown	unknown	unknown	unknown	h3k27ac	Histone	H3K27ac	Blood	HBL-1	Primary Tissue=Blood|Site of Extraction=Effusion, Pleural|Tissue Diagnosis=Lymphoma	GSM5525132: HBL1-H3K27Ac-Diagenode; Homo sapiens; ChIP-Seq	['source_name=DLBCL cell line', 'tissue=DLBCL cell line', 'cell line=HBL1', 'antibody=H3K27Ac Diagenode #A1723-0041D']	0	unknown	unknown	unknown	GSM5525132	GSM5525132:_HBL1-H3K27Ac-Diagenode;_Homo_sapiens;_ChIP-Seq	GSE207395	Super-Enhancer_Hypermutation_Alters_Oncogene_Expression_in_B-cell_Lymphoma	0	h3k27ac	h3k27ac	----	----	Identical	h3k27ac	False	Complete match	False
SRX16005304	input	0.8812	cancer	0.552	mixed	0.718	primary tissue	0.44906	newborn	1	SRX16005304	unknown	cultured_cells	unknown	unknown	tig_3	unknown	unknown	unknown	unknown	cultured_cells	unknown	unknown	cultured_cells	unknown	unknown	unknown	unknown	unknown	unknown	unknown	unknown	unknown	unknown	unknown	unknown	input	Input control	Input control	Lung	TIG-3	unknown	GSM6285563: TIG3-Input, rep3; Homo sapiens; ChIP-Seq	['source_name=cultured cells', 'cell line=TIG-3', 'chip antibody=None']	0	unknown	unknown	unknown	GSM6285563	GSM6285563:_TIG3-Input,_rep3;_Homo_sapiens;_ChIP-Seq	GSE207401	DNA_elements_tether_canonical_Polycomb_Repressive_Complex_1_to_human_genes	0	input	input	----	----	Identical	input	False	Complete match	False
SRX16005303	input	0.8027	non-cancer	0.8329	male	0.6598	primary cell	0.60644	newborn	0.9997	SRX16005303	unknown	cultured_cells	unknown	unknown	tig_3	unknown	unknown	unknown	unknown	cultured_cells	unknown	unknown	cultured_cells	unknown	unknown	unknown	unknown	unknown	unknown	unknown	unknown	unknown	unknown	unknown	unknown	input	Input control	Input control	Lung	TIG-3	unknown	GSM6285562: TIG3-Input, rep2; Homo sapiens; ChIP-Seq	['source_name=cultured cells', 'cell line=TIG-3', 'chip antibody=None']	0	unknown	unknown	unknown	GSM6285562	GSM6285562:_TIG3-Input,_rep2;_Homo_sapiens;_ChIP-Seq	GSE207401	DNA_elements_tether_canonical_Polycomb_Repressive_Complex_1_to_human_genes	0	input	input	----	----	Identical	input	False	Complete match	False
SRX16005302	input	0.8587	non-cancer	0.8613	mixed	0.5761	primary cell	0.52092	newborn	0.9998	SRX16005302	unknown	cultured_cells	unknown	unknown	tig_3	unknown	unknown	unknown	unknown	cultured_cells	unknown	unknown	cultured_cells	unknown	unknown	unknown	unknown	unknown	unknown	unknown	unknown	unknown	unknown	unknown	unknown	input	Input control	Input control	Lung	TIG-3	unknown	GSM6285561: TIG3-Input, rep1; Homo sapiens; ChIP-Seq	['source_name=cultured cells', 'cell line=TIG-3', 'chip antibody=None']	0	unknown	unknown	unknown	GSM6285561	GSM6285561:_TIG3-Input,_rep1;_Homo_sapiens;_ChIP-Seq	GSE207401	DNA_elements_tether_canonical_Polycomb_Repressive_Complex_1_to_human_genes	0	input	input	----	----	Identical	input	False	Complete match	False
SRX16005300	h3k27me3	0.9996	non-cancer	0.9069	male	0.9939	cell line	0.81509	newborn	0.997	SRX16005300	unknown	cultured_cells	unknown	unknown	tig_3	unknown	unknown	unknown	unknown	cultured_cells	unknown	unknown	cultured_cells	unknown	unknown	unknown	unknown	unknown	unknown	unknown	unknown	unknown	unknown	unknown	unknown	h3k27me3	Histone	H3K27me3	Lung	TIG-3	unknown	GSM6285559: TIG3-H3K27me3, rep1; Homo sapiens; ChIP-Seq	['source_name=cultured cells', 'cell line=TIG-3', 'chip antibody=Abcam, #ab6002']	0	unknown	unknown	unknown	GSM6285559	GSM6285559:_TIG3-H3K27me3,_rep1;_Homo_sapiens;_ChIP-Seq	GSE207401	DNA_elements_tether_canonical_Polycomb_Repressive_Complex_1_to_human_genes	0	h3k27me3	h3k27me3	----	----	Identical	h3k27me3	False	Complete match	False
SRX16005301	h3k27me3	0.9998	non-cancer	0.9673	male	0.9937	cell line	0.80504	newborn	0.9979	SRX16005301	unknown	cultured_cells	unknown	unknown	tig_3	unknown	unknown	unknown	unknown	cultured_cells	unknown	unknown	cultured_cells	unknown	unknown	unknown	unknown	unknown	unknown	unknown	unknown	unknown	unknown	unknown	unknown	h3k27me3	Histone	H3K27me3	Lung	TIG-3	unknown	GSM6285560: TIG3-H3K27me3, rep2; Homo sapiens; ChIP-Seq	['source_name=cultured cells', 'cell line=TIG-3', 'chip antibody=Abcam, #ab6002']	0	unknown	unknown	unknown	GSM6285560	GSM6285560:_TIG3-H3K27me3,_rep2;_Homo_sapiens;_ChIP-Seq	GSE207401	DNA_elements_tether_canonical_Polycomb_Repressive_Complex_1_to_human_genes	0	h3k27me3	h3k27me3	----	----	Identical	h3k27me3	False	Complete match	False
SRX16005292	input	0.8266	cancer	0.9872	mixed	0.8819	cell line	0.62234	newborn	0.9996	SRX16005292	unknown	cultured_cells	unknown	unknown	nt2_d1	unknown	unknown	unknown	unknown	cultured_cells	unknown	unknown	cultured_cells	unknown	unknown	unknown	unknown	unknown	unknown	unknown	unknown	unknown	unknown	unknown	unknown	input	Input control	Input control	Pluripotent stem cell	NT2-D1	Tissue=testis|Lineage=inner cell mass|Description=malignant pluripotent embryonal carcinoma (NTera-2), "The NTERA-2 cl.D1 cell line is a pluripotent human testicular embryonal carcinoma cell line derived by cloning the NTERA-2 cell line." - ATCC. (PMID: 6694356)	GSM6285551: NT2-Input, rep2; Homo sapiens; ChIP-Seq	['source_name=cultured cells', 'cell line=NT2-D1', 'chip antibody=None']	0	unknown	unknown	unknown	GSM6285551	GSM6285551:_NT2-Input,_rep2;_Homo_sapiens;_ChIP-Seq	GSE207401	DNA_elements_tether_canonical_Polycomb_Repressive_Complex_1_to_human_genes	0	input	input	----	----	Identical	input	False	Complete match	False
SRX16005311	h3k27me3	0.9999	cancer	0.997	male	0.5873	primary cell	0.748	newborn	0.7867	SRX16005311	unknown	cultured_cells	unknown	unknown	kbm7_1_55_s2_24_clone_f10	unknown	unknown	unknown	unknown	cultured_cells	unknown	unknown	cultured_cells	unknown	unknown	unknown	unknown	unknown	unknown	unknown	unknown	unknown	unknown	unknown	unknown	h3k27me3	Histone	H3K27me3	Blood	KBM-7	Primary Tissue=Blood|Tissue Diagnosis=Leukemia Chronic Myelogenous	GSM6285570: F10-H3K27me3, rep1; Homo sapiens; ChIP-Seq	['source_name=cultured cells', 'cell line=KBM7-1-55-S2-24 clone F10', 'chip antibody=Abcam, #ab6002']	0	unknown	unknown	unknown	GSM6285570	GSM6285570:_F10-H3K27me3,_rep1;_Homo_sapiens;_ChIP-Seq	GSE207401	DNA_elements_tether_canonical_Polycomb_Repressive_Complex_1_to_human_genes	0	h3k27me3	h3k27me3	----	----	Identical	h3k27me3	False	Complete match	False
SRX16005312	h3k27me3	0.9999	cancer	0.9982	male	0.6113	primary cell	0.6976	newborn	0.7374	SRX16005312	unknown	cultured_cells	unknown	unknown	kbm7_1_55_s2_24_clone_f10	unknown	unknown	unknown	unknown	cultured_cells	unknown	unknown	cultured_cells	unknown	unknown	unknown	unknown	unknown	unknown	unknown	unknown	unknown	unknown	unknown	unknown	h3k27me3	Histone	H3K27me3	Blood	KBM-7	Primary Tissue=Blood|Tissue Diagnosis=Leukemia Chronic Myelogenous	GSM6285571: F10-H3K27me3, rep2; Homo sapiens; ChIP-Seq	['source_name=cultured cells', 'cell line=KBM7-1-55-S2-24 clone F10', 'chip antibody=Abcam, #ab6002']	0	unknown	unknown	unknown	GSM6285571	GSM6285571:_F10-H3K27me3,_rep2;_Homo_sapiens;_ChIP-Seq	GSE207401	DNA_elements_tether_canonical_Polycomb_Repressive_Complex_1_to_human_genes	0	h3k27me3	h3k27me3	----	----	Identical	h3k27me3	False	Complete match	False
SRX16005290	h3k27me3	0.9958	cancer	0.9985	male	0.9634	cell line	0.99953	newborn	0.5014	SRX16005290	unknown	cultured_cells	unknown	unknown	nt2_d1	unknown	unknown	unknown	unknown	cultured_cells	unknown	unknown	cultured_cells	unknown	unknown	unknown	unknown	unknown	unknown	unknown	unknown	unknown	unknown	unknown	unknown	h3k27me3	Histone	H3K27me3	Pluripotent stem cell	NT2-D1	Tissue=testis|Lineage=inner cell mass|Description=malignant pluripotent embryonal carcinoma (NTera-2), "The NTERA-2 cl.D1 cell line is a pluripotent human testicular embryonal carcinoma cell line derived by cloning the NTERA-2 cell line." - ATCC. (PMID: 6694356)	GSM6285549: NT2-H3K27me3, rep2; Homo sapiens; ChIP-Seq	['source_name=cultured cells', 'cell line=NT2-D1', 'chip antibody=Abcam, #ab6002']	0	unknown	unknown	unknown	GSM6285549	GSM6285549:_NT2-H3K27me3,_rep2;_Homo_sapiens;_ChIP-Seq	GSE207401	DNA_elements_tether_canonical_Polycomb_Repressive_Complex_1_to_human_genes	0	h3k27me3	h3k27me3	----	----	Identical	h3k27me3	False	Complete match	False
SRX16005291	input	0.8631	cancer	0.9985	mixed	0.848	cell line	0.55229	newborn	0.9997	SRX16005291	unknown	cultured_cells	unknown	unknown	nt2_d1	unknown	unknown	unknown	unknown	cultured_cells	unknown	unknown	cultured_cells	unknown	unknown	unknown	unknown	unknown	unknown	unknown	unknown	unknown	unknown	unknown	unknown	input	Input control	Input control	Pluripotent stem cell	NT2-D1	Tissue=testis|Lineage=inner cell mass|Description=malignant pluripotent embryonal carcinoma (NTera-2), "The NTERA-2 cl.D1 cell line is a pluripotent human testicular embryonal carcinoma cell line derived by cloning the NTERA-2 cell line." - ATCC. (PMID: 6694356)	GSM6285550: NT2-Input, rep1; Homo sapiens; ChIP-Seq	['source_name=cultured cells', 'cell line=NT2-D1', 'chip antibody=None']	0	unknown	unknown	unknown	GSM6285550	GSM6285550:_NT2-Input,_rep1;_Homo_sapiens;_ChIP-Seq	GSE207401	DNA_elements_tether_canonical_Polycomb_Repressive_Complex_1_to_human_genes	0	input	input	----	----	Identical	input	False	Complete match	False
SRX16005289	h3k27me3	0.9978	cancer	0.9991	male	0.9799	cell line	0.99971	embryonic	0.5765	SRX16005289	unknown	cultured_cells	unknown	unknown	nt2_d1	unknown	unknown	unknown	unknown	cultured_cells	unknown	unknown	cultured_cells	unknown	unknown	unknown	unknown	unknown	unknown	unknown	unknown	unknown	unknown	unknown	unknown	h3k27me3	Histone	H3K27me3	Pluripotent stem cell	NT2-D1	Tissue=testis|Lineage=inner cell mass|Description=malignant pluripotent embryonal carcinoma (NTera-2), "The NTERA-2 cl.D1 cell line is a pluripotent human testicular embryonal carcinoma cell line derived by cloning the NTERA-2 cell line." - ATCC. (PMID: 6694356)	GSM6285548: NT2-H3K27me3, rep1; Homo sapiens; ChIP-Seq	['source_name=cultured cells', 'cell line=NT2-D1', 'chip antibody=Abcam, #ab6002']	0	unknown	unknown	unknown	GSM6285548	GSM6285548:_NT2-H3K27me3,_rep1;_Homo_sapiens;_ChIP-Seq	GSE207401	DNA_elements_tether_canonical_Polycomb_Repressive_Complex_1_to_human_genes	0	h3k27me3	h3k27me3	----	----	Identical	h3k27me3	False	Complete match	False
SRX16005293	input	0.8078	cancer	0.9991	mixed	0.975	cell line	0.66321	newborn	1	SRX16005293	unknown	cultured_cells	unknown	unknown	nt2_d1	unknown	unknown	unknown	unknown	cultured_cells	unknown	unknown	cultured_cells	unknown	unknown	unknown	unknown	unknown	unknown	unknown	unknown	unknown	unknown	unknown	unknown	input	Input control	Input control	Pluripotent stem cell	NT2-D1	Tissue=testis|Lineage=inner cell mass|Description=malignant pluripotent embryonal carcinoma (NTera-2), "The NTERA-2 cl.D1 cell line is a pluripotent human testicular embryonal carcinoma cell line derived by cloning the NTERA-2 cell line." - ATCC. (PMID: 6694356)	GSM6285552: NT2-Input, rep3; Homo sapiens; ChIP-Seq	['source_name=cultured cells', 'cell line=NT2-D1', 'chip antibody=None']	0	unknown	unknown	unknown	GSM6285552	GSM6285552:_NT2-Input,_rep3;_Homo_sapiens;_ChIP-Seq	GSE207401	DNA_elements_tether_canonical_Polycomb_Repressive_Complex_1_to_human_genes	0	input	input	----	----	Identical	input	False	Complete match	False
SRX16005313	input	0.9079	cancer	0.9992	mixed	0.9866	cell line	0.34361	newborn	0.9999	SRX16005313	unknown	cultured_cells	unknown	unknown	kbm7_1_55_s2_24_clone_f10	unknown	unknown	unknown	unknown	cultured_cells	unknown	unknown	cultured_cells	unknown	unknown	unknown	unknown	unknown	unknown	unknown	unknown	unknown	unknown	unknown	unknown	input	Input control	Input control	Blood	KBM-7	Primary Tissue=Blood|Tissue Diagnosis=Leukemia Chronic Myelogenous	GSM6285572: F10-Input, rep1; Homo sapiens; ChIP-Seq	['source_name=cultured cells', 'cell line=KBM7-1-55-S2-24 clone F10', 'chip antibody=None']	0	unknown	unknown	unknown	GSM6285572	GSM6285572:_F10-Input,_rep1;_Homo_sapiens;_ChIP-Seq	GSE207401	DNA_elements_tether_canonical_Polycomb_Repressive_Complex_1_to_human_genes	0	input	input	----	----	Identical	input	False	Complete match	False
SRX16005314	input	0.9165	cancer	0.9996	mixed	0.993	primary tissue	0.52345	newborn	0.9998	SRX16005314	unknown	cultured_cells	unknown	unknown	kbm7_1_55_s2_24_clone_f10	unknown	unknown	unknown	unknown	cultured_cells	unknown	unknown	cultured_cells	unknown	unknown	unknown	unknown	unknown	unknown	unknown	unknown	unknown	unknown	unknown	unknown	input	Input control	Input control	Blood	KBM-7	Primary Tissue=Blood|Tissue Diagnosis=Leukemia Chronic Myelogenous	GSM6285573: F10-Input, rep2; Homo sapiens; ChIP-Seq	['source_name=cultured cells', 'cell line=KBM7-1-55-S2-24 clone F10', 'chip antibody=None']	0	unknown	unknown	unknown	GSM6285573	GSM6285573:_F10-Input,_rep2;_Homo_sapiens;_ChIP-Seq	GSE207401	DNA_elements_tether_canonical_Polycomb_Repressive_Complex_1_to_human_genes	0	input	input	----	----	Identical	input	False	Complete match	False
SRX16016293	input	0.9302	cancer	0.9941	male	0.5611	cell line	0.99983	newborn	0.9999	SRX16016293	unknown	gsc23	unknown	unknown	gsc23	unknown	unknown	unknown	unknown	gsc23	gbm	unknown	gsc23	unknown	unknown	unknown	unknown	unknown	unknown	unknown	unknown	unknown	unknown	unknown	unknown	input	Input control	Input control	Neural	Glioblstoma stem cell	unknown	GSM6287649: H1, Input; Homo sapiens; ChIP-Seq	['source_name=GSC23', 'cell line=GSC23', 'cell type=GBM', 'chip antibody=none']	0	unknown	unknown	unknown	GSM6287649	GSM6287649:_H1,_Input;_Homo_sapiens;_ChIP-Seq	GSE207441	LncEPAT-induced_by_EGFR_inhibits_USP16-mediated_H2A_deubiquitination	0	input	input	----	----	Identical	input	False	Complete match	False
SRX16028846	h3k9me3	0.9932	cancer	0.512	mixed	0.8325	cell line	0.80524	newborn	0.9981	SRX16028846	unknown	breast_(_breast_cancer)	unknown	unknown	cell_line	unknown	unknown	unknown	unknown	breast_(_breast_cancer)	mda_mb_231_ko	breast_(_breast_cancer)	breast_(_breast_cancer)	unknown	unknown	unknown	unknown	cell_line	cell_line	unknown	unknown	cancer	cancer	breast	breast	h3k9me3	Histone	H3K9me3	Breast	MDA-MB-231	Primary Tissue=Breast|Site of Extraction=Effusion, Pleural|Tissue Diagnosis=Adenocarcinoma	GSM6290774: H3K9me3 KO ChIPSeq; Homo sapiens; ChIP-Seq	['source_name=Breast ( Breast Cancer)', 'tissue=Breast ( Breast Cancer)', 'cell line=MDA-MB-231', 'cell type=MDA-MB 231 KO', 'genotype=Triple negative breast cancer', 'chip antibody=H3K9me3 Active Motif Cat # 39161']	0	unknown	unknown	unknown	GSM6290774	GSM6290774:_H3K9me3_KO_ChIPSeq;_Homo_sapiens;_ChIP-Seq	GSE207505	Histone_methylation_profiles_of_H3K4me3,_H3K9me3,_H3K36me3,_H4K20me3,_and_RIOX2_in_WT_and_mdig/mina53_KO_MDA-MB_231_breast_cancer_cells	0	h3k9me3	h3k9me3	----	----	Identical	h3k9me3	False	Complete match	False
SRX16028845	h3k9me3	0.9978	non-cancer	0.5433	mixed	0.7237	cell line	0.80002	newborn	0.9995	SRX16028845	unknown	breast_(_breast_cancer)	unknown	unknown	cell_line	unknown	unknown	unknown	unknown	breast_(_breast_cancer)	mda_mb_231_wt	breast_(_breast_cancer)	breast_(_breast_cancer)	unknown	unknown	unknown	unknown	cell_line	cell_line	unknown	unknown	cancer	cancer	breast	breast	h3k9me3	Histone	H3K9me3	Breast	MDA-MB-231	Primary Tissue=Breast|Site of Extraction=Effusion, Pleural|Tissue Diagnosis=Adenocarcinoma	GSM6290773: H3K9me3 WT ChIPSeq; Homo sapiens; ChIP-Seq	['source_name=Breast ( Breast Cancer)', 'tissue=Breast ( Breast Cancer)', 'cell line=MDA-MB-231', 'cell type=MDA-MB 231 WT', 'genotype=Triple negative breast cancer', 'chip antibody=H3K9me3 Active Motif Cat # 39161']	0	unknown	unknown	unknown	GSM6290773	GSM6290773:_H3K9me3_WT_ChIPSeq;_Homo_sapiens;_ChIP-Seq	GSE207505	Histone_methylation_profiles_of_H3K4me3,_H3K9me3,_H3K36me3,_H4K20me3,_and_RIOX2_in_WT_and_mdig/mina53_KO_MDA-MB_231_breast_cancer_cells	0	h3k9me3	h3k9me3	----	----	Identical	h3k9me3	False	Complete match	False
SRX16028853	input	0.9639	cancer	0.8099	mixed	0.9218	cell line	0.92328	newborn	1	SRX16028853	unknown	breast_(_breast_cancer)	unknown	unknown	cell_line	unknown	unknown	unknown	unknown	breast_(_breast_cancer)	mda_mb_231	breast_(_breast_cancer)	breast_(_breast_cancer)	unknown	unknown	unknown	unknown	cell_line	cell_line	unknown	unknown	cancer	cancer	breast	breast	input	Input control	Input control	Breast	MDA-MB-231	Primary Tissue=Breast|Site of Extraction=Effusion, Pleural|Tissue Diagnosis=Adenocarcinoma	GSM6290781: Input DNA Seq; Homo sapiens; ChIP-Seq	['source_name=Breast ( Breast Cancer)', 'tissue=Breast ( Breast Cancer)', 'cell line=MDA-MB-231', 'cell type=MDA-MB 231', 'genotype=Triple negative breast cancer', 'chip antibody=None']	0	unknown	unknown	unknown	GSM6290781	GSM6290781:_Input_DNA_Seq;_Homo_sapiens;_ChIP-Seq	GSE207505	Histone_methylation_profiles_of_H3K4me3,_H3K9me3,_H3K36me3,_H4K20me3,_and_RIOX2_in_WT_and_mdig/mina53_KO_MDA-MB_231_breast_cancer_cells	0	input	input	----	----	Identical	input	False	Complete match	False
SRX16028843	h3k4me3	0.9999	cancer	0.8454	male	0.8911	cell line	0.97902	newborn	0.9342	SRX16028843	unknown	breast_(_breast_cancer)	unknown	unknown	cell_line	unknown	unknown	unknown	unknown	breast_(_breast_cancer)	mda_mb_231_wt	breast_(_breast_cancer)	breast_(_breast_cancer)	unknown	unknown	unknown	unknown	cell_line	cell_line	unknown	unknown	cancer	cancer	breast	breast	h3k4me3	Histone	H3K4me3	Breast	MDA-MB-231	Primary Tissue=Breast|Site of Extraction=Effusion, Pleural|Tissue Diagnosis=Adenocarcinoma	GSM6290771: H3K4me3 WT ChIPSeq; Homo sapiens; ChIP-Seq	['source_name=Breast ( Breast Cancer)', 'tissue=Breast ( Breast Cancer)', 'cell line=MDA-MB-231', 'cell type=MDA-MB 231 WT', 'genotype=Triple negative breast cancer', 'chip antibody=H3K4me3 Active Motif Cat # 39159']	0	unknown	unknown	unknown	GSM6290771	GSM6290771:_H3K4me3_WT_ChIPSeq;_Homo_sapiens;_ChIP-Seq	GSE207505	Histone_methylation_profiles_of_H3K4me3,_H3K9me3,_H3K36me3,_H4K20me3,_and_RIOX2_in_WT_and_mdig/mina53_KO_MDA-MB_231_breast_cancer_cells	0	h3k4me3	h3k4me3	----	----	Identical	h3k4me3	False	Complete match	False
SRX16028847	h3k36me3	0.9994	cancer	0.8513	male	0.8452	cell line	0.98962	newborn	0.7938	SRX16028847	unknown	breast_(_breast_cancer)	unknown	unknown	cell_line	unknown	unknown	unknown	unknown	breast_(_breast_cancer)	mda_mb_231_wt	breast_(_breast_cancer)	breast_(_breast_cancer)	unknown	unknown	unknown	unknown	cell_line	cell_line	unknown	unknown	cancer	cancer	breast	breast	h3k36me3	Histone	H3K36me3	Breast	MDA-MB-231	Primary Tissue=Breast|Site of Extraction=Effusion, Pleural|Tissue Diagnosis=Adenocarcinoma	GSM6290775: H3K36me3 WT ChIPSeq; Homo sapiens; ChIP-Seq	['source_name=Breast ( Breast Cancer)', 'tissue=Breast ( Breast Cancer)', 'cell line=MDA-MB-231', 'cell type=MDA-MB 231 WT', 'genotype=Triple negative breast cancer', 'chip antibody=H3K36me3 Active Motif Cat # 61101']	0	unknown	unknown	unknown	GSM6290775	GSM6290775:_H3K36me3_WT_ChIPSeq;_Homo_sapiens;_ChIP-Seq	GSE207505	Histone_methylation_profiles_of_H3K4me3,_H3K9me3,_H3K36me3,_H4K20me3,_and_RIOX2_in_WT_and_mdig/mina53_KO_MDA-MB_231_breast_cancer_cells	0	h3k36me3	h3k36me3	----	----	Identical	h3k36me3	False	Complete match	False
SRX16028844	h3k4me3	1	cancer	0.9534	male	0.7022	cell line	0.97703	newborn	0.9063	SRX16028844	unknown	breast_(_breast_cancer)	unknown	unknown	cell_line	unknown	unknown	unknown	unknown	breast_(_breast_cancer)	mda_mb_231_ko	breast_(_breast_cancer)	breast_(_breast_cancer)	unknown	unknown	unknown	unknown	cell_line	cell_line	unknown	unknown	cancer	cancer	breast	breast	h3k4me3	Histone	H3K4me3	Breast	MDA-MB-231	Primary Tissue=Breast|Site of Extraction=Effusion, Pleural|Tissue Diagnosis=Adenocarcinoma	GSM6290772: H3K4me3 KO ChIPSeq; Homo sapiens; ChIP-Seq	['source_name=Breast ( Breast Cancer)', 'tissue=Breast ( Breast Cancer)', 'cell line=MDA-MB-231', 'cell type=MDA-MB 231 KO', 'genotype=Triple negative breast cancer', 'chip antibody=H3K4me3 Active Motif Cat # 39159']	0	unknown	unknown	unknown	GSM6290772	GSM6290772:_H3K4me3_KO_ChIPSeq;_Homo_sapiens;_ChIP-Seq	GSE207505	Histone_methylation_profiles_of_H3K4me3,_H3K9me3,_H3K36me3,_H4K20me3,_and_RIOX2_in_WT_and_mdig/mina53_KO_MDA-MB_231_breast_cancer_cells	0	h3k4me3	h3k4me3	----	----	Identical	h3k4me3	False	Complete match	False
SRX16028848	h3k36me3	0.9993	cancer	0.9826	male	0.7608	cell line	0.99529	newborn	0.8148	SRX16028848	unknown	breast_(_breast_cancer)	unknown	unknown	cell_line	unknown	unknown	unknown	unknown	breast_(_breast_cancer)	mda_mb_231_ko	breast_(_breast_cancer)	breast_(_breast_cancer)	unknown	unknown	unknown	unknown	cell_line	cell_line	unknown	unknown	cancer	cancer	breast	breast	h3k36me3	Histone	H3K36me3	Breast	MDA-MB-231	Primary Tissue=Breast|Site of Extraction=Effusion, Pleural|Tissue Diagnosis=Adenocarcinoma	GSM6290776: H3K36me3 KO ChIPSeq; Homo sapiens; ChIP-Seq	['source_name=Breast ( Breast Cancer)', 'tissue=Breast ( Breast Cancer)', 'cell line=MDA-MB-231', 'cell type=MDA-MB 231 KO', 'genotype=Triple negative breast cancer', 'chip antibody=H3K36me3 Active Motif Cat # 61101']	0	unknown	unknown	unknown	GSM6290776	GSM6290776:_H3K36me3_KO_ChIPSeq;_Homo_sapiens;_ChIP-Seq	GSE207505	Histone_methylation_profiles_of_H3K4me3,_H3K9me3,_H3K36me3,_H4K20me3,_and_RIOX2_in_WT_and_mdig/mina53_KO_MDA-MB_231_breast_cancer_cells	0	h3k36me3	h3k36me3	----	----	Identical	h3k36me3	False	Complete match	False
SRX019499	h3k4me3	1	non-cancer	0.9551	female	0.9775	primary cell	0.85967	adult	0.657	SRX019499	unknown	hasc,_chip	unknown	unknown	unknown	unknown	unknown	unknown	unknown	hasc,_chip	adipose_stromal_cell_(asc)_pre_adipocyte	unknown	hasc,_chip	unknown	unknown	unknown	unknown	unknown	unknown	unknown	unknown	unknown	unknown	adipose	adipose	h3k4me3	Histone	H3K4me3	Adipocyte	Adipose stromal cell	unknown	GSM534472: hASC t2 H3K4me3	['source_name=hASC, ChIP', 'cell type=Adipose stromal cell (ASC) pre-adipocyte', 'chip epitope=H3K4me3', 'chip antibody=Abcam, Cat# ab8050, Lot# 331024']	0	unknown	unknown	unknown	GSM534472	GSM534472:_hASC_t2_H3K4me3	GSE20752	Comparative_Epigenomic_Analysis_of_Murine_and_Human_Adipogenesis	0	h3k4me3	h3k4me3	h3k4me3	----	Identical	h3k4me3	False	Complete match	False
SRX019492	h3k4me3	0.9998	non-cancer	0.9722	female	0.955	primary cell	0.7364	adult	0.6739	SRX019492	unknown	hasc,_chip	unknown	unknown	unknown	unknown	unknown	unknown	unknown	hasc,_chip	adipose_stromal_cell_(asc)_pre_adipocyte	unknown	hasc,_chip	unknown	unknown	unknown	unknown	unknown	unknown	unknown	unknown	unknown	unknown	adipose	adipose	h3k4me3	Histone	H3K4me3	Adipocyte	Adipose stromal cell	unknown	GSM534465: hASC t1 H3K4me3	['source_name=hASC, ChIP', 'cell type=Adipose stromal cell (ASC) pre-adipocyte', 'chip epitope=H3K4me3', 'chip antibody=Abcam, Cat# ab8050, Lot# 331024']	0	unknown	unknown	unknown	GSM534465	GSM534465:_hASC_t1_H3K4me3	GSE20752	Comparative_Epigenomic_Analysis_of_Murine_and_Human_Adipogenesis	0	h3k4me3	h3k4me3	h3k4me3	----	Identical	h3k4me3	False	Complete match	False
SRX019497	h3k36me3	0.9999	non-cancer	0.9754	female	0.958	primary cell	0.66849	adult	0.4342	SRX019497	unknown	hasc,_chip	unknown	unknown	unknown	unknown	unknown	unknown	unknown	hasc,_chip	adipose_stromal_cell_(asc)_pre_adipocyte	unknown	hasc,_chip	unknown	unknown	unknown	unknown	unknown	unknown	unknown	unknown	unknown	unknown	adipose	adipose	h3k36me3	Histone	H3K36me3	Adipocyte	Adipose stromal cell	unknown	GSM534470: hASC t1 H3K36me3	['source_name=hASC, ChIP', 'cell type=Adipose stromal cell (ASC) pre-adipocyte', 'chip epitope=H3K36me3', 'chip antibody=Abcam, Cat# ab9050, Lot# 136353']	0	unknown	unknown	unknown	GSM534470	GSM534470:_hASC_t1_H3K36me3	GSE20752	Comparative_Epigenomic_Analysis_of_Murine_and_Human_Adipogenesis	0	h3k36me3	h3k36me3	h3k36me3	----	Identical	h3k36me3	False	Complete match	False
SRX019506	h3k4me3	0.9997	non-cancer	0.9783	female	0.9967	primary cell	0.71571	adult	0.963	SRX019506	unknown	hasc,_chip	unknown	unknown	unknown	unknown	unknown	unknown	unknown	hasc,_chip	adipose_stromal_cell_(asc)_adipocyte	unknown	hasc,_chip	unknown	unknown	unknown	unknown	unknown	unknown	unknown	unknown	unknown	unknown	adipose	adipose	h3k4me3	Histone	H3K4me3	Adipocyte	Adipose stromal cell	unknown	GSM534479: hASC t3 H3K4me3	['source_name=hASC, ChIP', 'cell type=Adipose stromal cell (ASC) adipocyte', 'chip epitope=H3K4me3', 'chip antibody=Abcam, Cat# ab8050, Lot# 331024']	0	unknown	unknown	unknown	GSM534479	GSM534479:_hASC_t3_H3K4me3	GSE20752	Comparative_Epigenomic_Analysis_of_Murine_and_Human_Adipogenesis	0	h3k4me3	h3k4me3	h3k4me3	----	Identical	h3k4me3	False	Complete match	False
SRX019504	h3k36me3	0.9999	non-cancer	0.9838	female	0.9631	primary cell	0.8683	adult	0.5351	SRX019504	unknown	hasc,_chip	unknown	unknown	unknown	unknown	unknown	unknown	unknown	hasc,_chip	adipose_stromal_cell_(asc)_pre_adipocyte	unknown	hasc,_chip	unknown	unknown	unknown	unknown	unknown	unknown	unknown	unknown	unknown	unknown	adipose	adipose	h3k36me3	Histone	H3K36me3	Adipocyte	Adipose stromal cell	unknown	GSM534477: hASC t2 H3K36me3	['source_name=hASC, ChIP', 'cell type=Adipose stromal cell (ASC) pre-adipocyte', 'chip epitope=H3K36me3', 'chip antibody=Abcam, Cat# ab9050, Lot# 136353']	0	unknown	unknown	unknown	GSM534477	GSM534477:_hASC_t2_H3K36me3	GSE20752	Comparative_Epigenomic_Analysis_of_Murine_and_Human_Adipogenesis	0	h3k36me3	h3k36me3	h3k36me3	h3k36me3	Identical	h3k36me3	False	Complete match	False
SRX019491	input	0.9383	non-cancer	0.9885	female	0.9855	cell line	0.80842	newborn	0.9987	SRX019491	unknown	hasc,_whole_cell_extract_(input_control)	unknown	unknown	unknown	unknown	unknown	unknown	unknown	hasc,_whole_cell_extract_(input_control)	adipose_stromal_cell_(asc)_pre_adipocytes_and_adipocytes	unknown	hasc,_whole_cell_extract_(input_control)	unknown	unknown	unknown	unknown	unknown	unknown	unknown	unknown	unknown	unknown	adipose	adipose	input	Input control	Input control	Adipocyte	Adipose stromal cell	unknown	GSM534464: hASC WCE	['source_name=hASC, Whole Cell Extract (input control)', 'cell type=Adipose stromal cell (ASC) pre-adipocytes and adipocytes', 'chip epitope=None', 'chip antibody=None']	0	unknown	unknown	unknown	GSM534464	GSM534464:_hASC_WCE	GSE20752	Comparative_Epigenomic_Analysis_of_Murine_and_Human_Adipogenesis	0	input	input	input	input	Identical	input	False	Complete match	False
SRX019502	h3k27ac	0.9996	non-cancer	0.9948	female	0.7929	primary cell	0.97246	adult	0.9354	SRX019502	unknown	hasc,_chip	unknown	unknown	unknown	unknown	unknown	unknown	unknown	hasc,_chip	adipose_stromal_cell_(asc)_pre_adipocyte	unknown	hasc,_chip	unknown	unknown	unknown	unknown	unknown	unknown	unknown	unknown	unknown	unknown	adipose	adipose	h3k27ac	Histone	H3K27ac	Adipocyte	Adipose stromal cell	unknown	GSM534475: hASC t2 H3K27ac	['source_name=hASC, ChIP', 'cell type=Adipose stromal cell (ASC) pre-adipocyte', 'chip epitope=H3K27ac', 'chip antibody=Abcam, Cat# ab4729, Lot# 31456']	0	unknown	unknown	unknown	GSM534475	GSM534475:_hASC_t2_H3K27ac	GSE20752	Comparative_Epigenomic_Analysis_of_Murine_and_Human_Adipogenesis	0	h3k27ac	h3k27ac	h3k27ac	h3k27ac	Identical	h3k27ac	False	Complete match	False
SRX019517	h3k27me3	0.9997	non-cancer	0.9959	female	1	primary cell	0.77585	adult	0.5451	SRX019517	unknown	hasc,_chip	unknown	unknown	unknown	unknown	unknown	unknown	unknown	hasc,_chip	adipose_stromal_cell_(asc)_adipocyte	unknown	hasc,_chip	unknown	unknown	unknown	unknown	unknown	unknown	unknown	unknown	unknown	unknown	adipose	adipose	h3k27me3	Histone	H3K27me3	Adipocyte	Adipose stromal cell	unknown	GSM534490: hASC t4 H3K27me3	['source_name=hASC, ChIP', 'cell type=Adipose stromal cell (ASC) adipocyte', 'chip epitope=H3K27me3', 'chip antibody=Upstate, Cat# 07-449, Lot# DAM1387952']	0	unknown	unknown	unknown	GSM534490	GSM534490:_hASC_t4_H3K27me3	GSE20752	Comparative_Epigenomic_Analysis_of_Murine_and_Human_Adipogenesis	0	h3k27me3	h3k27me3	h3k27me3	h3k27me3	Identical	h3k27me3	False	Complete match	False
SRX019513	h3k4me3	0.9998	non-cancer	0.9964	female	0.9924	primary cell	0.8202	adult	0.9921	SRX019513	unknown	hasc,_chip	unknown	unknown	unknown	unknown	unknown	unknown	unknown	hasc,_chip	adipose_stromal_cell_(asc)_adipocyte	unknown	hasc,_chip	unknown	unknown	unknown	unknown	unknown	unknown	unknown	unknown	unknown	unknown	adipose	adipose	h3k4me3	Histone	H3K4me3	Adipocyte	Adipose stromal cell	unknown	GSM534486: hASC t4 H3K4me3	['source_name=hASC, ChIP', 'cell type=Adipose stromal cell (ASC) adipocyte', 'chip epitope=H3K4me3', 'chip antibody=Abcam, Cat# ab8050, Lot# 331024']	0	unknown	unknown	unknown	GSM534486	GSM534486:_hASC_t4_H3K4me3	GSE20752	Comparative_Epigenomic_Analysis_of_Murine_and_Human_Adipogenesis	0	h3k4me3	h3k4me3	h3k4me3	----	Identical	h3k4me3	False	Complete match	False
SRX019495	h3k27ac	0.9997	non-cancer	0.9978	female	0.7585	primary cell	0.95789	adult	0.8921	SRX019495	unknown	hasc,_chip	unknown	unknown	unknown	unknown	unknown	unknown	unknown	hasc,_chip	adipose_stromal_cell_(asc)_pre_adipocyte	unknown	hasc,_chip	unknown	unknown	unknown	unknown	unknown	unknown	unknown	unknown	unknown	unknown	adipose	adipose	h3k27ac	Histone	H3K27ac	Adipocyte	Adipose stromal cell	unknown	GSM534468: hASC t1 H3K27ac	['source_name=hASC, ChIP', 'cell type=Adipose stromal cell (ASC) pre-adipocyte', 'chip epitope=H3K27ac', 'chip antibody=Abcam, Cat# ab4729, Lot# 31456']	0	unknown	unknown	unknown	GSM534468	GSM534468:_hASC_t1_H3K27ac	GSE20752	Comparative_Epigenomic_Analysis_of_Murine_and_Human_Adipogenesis	0	h3k27ac	h3k27ac	h3k27ac	----	Identical	h3k27ac	False	Complete match	False
SRX019511	h3k36me3	0.9999	non-cancer	0.9978	female	0.9534	cell line	0.6462	adult	0.6785	SRX019511	unknown	hasc,_chip	unknown	unknown	unknown	unknown	unknown	unknown	unknown	hasc,_chip	adipose_stromal_cell_(asc)_adipocyte	unknown	hasc,_chip	unknown	unknown	unknown	unknown	unknown	unknown	unknown	unknown	unknown	unknown	adipose	adipose	h3k36me3	Histone	H3K36me3	Adipocyte	Adipose stromal cell	unknown	GSM534484: hASC t3 H3K36me3	['source_name=hASC, ChIP', 'cell type=Adipose stromal cell (ASC) adipocyte', 'chip epitope=H3K36me3', 'chip antibody=Abcam, Cat# ab9050, Lot# 136353']	0	unknown	unknown	unknown	GSM534484	GSM534484:_hASC_t3_H3K36me3	GSE20752	Comparative_Epigenomic_Analysis_of_Murine_and_Human_Adipogenesis	0	h3k36me3	h3k36me3	h3k36me3	----	Identical	h3k36me3	False	Complete match	False
SRX019496	h3k27me3	0.9997	non-cancer	0.9985	female	0.9999	primary cell	0.81179	newborn	0.8835	SRX019496	unknown	hasc,_chip	unknown	unknown	unknown	unknown	unknown	unknown	unknown	hasc,_chip	adipose_stromal_cell_(asc)_pre_adipocyte	unknown	hasc,_chip	unknown	unknown	unknown	unknown	unknown	unknown	unknown	unknown	unknown	unknown	adipose	adipose	h3k27me3	Histone	H3K27me3	Adipocyte	Adipose stromal cell	unknown	GSM534469: hASC t1 H3K27me3	['source_name=hASC, ChIP', 'cell type=Adipose stromal cell (ASC) pre-adipocyte', 'chip epitope=H3K27me3', 'chip antibody=Upstate, Cat# 07-449, Lot# DAM1387952']	0	unknown	unknown	unknown	GSM534469	GSM534469:_hASC_t1_H3K27me3	GSE20752	Comparative_Epigenomic_Analysis_of_Murine_and_Human_Adipogenesis	0	h3k27me3	h3k27me3	h3k27me3	----	Identical	h3k27me3	False	Complete match	False
SRX019518	h3k36me3	1	non-cancer	0.9985	female	0.9674	primary cell	0.60055	adult	0.9894	SRX019518	unknown	hasc,_chip	unknown	unknown	unknown	unknown	unknown	unknown	unknown	hasc,_chip	adipose_stromal_cell_(asc)_adipocyte	unknown	hasc,_chip	unknown	unknown	unknown	unknown	unknown	unknown	unknown	unknown	unknown	unknown	adipose	adipose	h3k36me3	Histone	H3K36me3	Adipocyte	Adipose stromal cell	unknown	GSM534491: hASC t4 H3K36me3	['source_name=hASC, ChIP', 'cell type=Adipose stromal cell (ASC) adipocyte', 'chip epitope=H3K36me3', 'chip antibody=Abcam, Cat# ab9050, Lot# 136353']	0	unknown	unknown	unknown	GSM534491	GSM534491:_hASC_t4_H3K36me3	GSE20752	Comparative_Epigenomic_Analysis_of_Murine_and_Human_Adipogenesis	0	h3k36me3	h3k36me3	h3k36me3	h3k36me3	Identical	h3k36me3	False	Complete match	False
SRX019503	h3k27me3	0.9997	non-cancer	0.9986	female	1	primary cell	0.829	newborn	0.7069	SRX019503	unknown	hasc,_chip	unknown	unknown	unknown	unknown	unknown	unknown	unknown	hasc,_chip	adipose_stromal_cell_(asc)_pre_adipocyte	unknown	hasc,_chip	unknown	unknown	unknown	unknown	unknown	unknown	unknown	unknown	unknown	unknown	adipose	adipose	h3k27me3	Histone	H3K27me3	Adipocyte	Adipose stromal cell	unknown	GSM534476: hASC t2 H3K27me3	['source_name=hASC, ChIP', 'cell type=Adipose stromal cell (ASC) pre-adipocyte', 'chip epitope=H3K27me3', 'chip antibody=Upstate, Cat# 07-449, Lot# DAM1387952']	0	unknown	unknown	unknown	GSM534476	GSM534476:_hASC_t2_H3K27me3	GSE20752	Comparative_Epigenomic_Analysis_of_Murine_and_Human_Adipogenesis	0	h3k27me3	h3k27me3	h3k27me3	----	Identical	h3k27me3	False	Complete match	False
SRX019509	h3k27ac	0.9995	non-cancer	0.9988	female	0.9636	primary cell	0.87778	adult	0.9956	SRX019509	unknown	hasc,_chip	unknown	unknown	unknown	unknown	unknown	unknown	unknown	hasc,_chip	adipose_stromal_cell_(asc)_adipocyte	unknown	hasc,_chip	unknown	unknown	unknown	unknown	unknown	unknown	unknown	unknown	unknown	unknown	adipose	adipose	h3k27ac	Histone	H3K27ac	Adipocyte	Adipose stromal cell	unknown	GSM534482: hASC t3 H3K27ac	['source_name=hASC, ChIP', 'cell type=Adipose stromal cell (ASC) adipocyte', 'chip epitope=H3K27ac', 'chip antibody=Abcam, Cat# ab4729, Lot# 31456']	0	unknown	unknown	unknown	GSM534482	GSM534482:_hASC_t3_H3K27ac	GSE20752	Comparative_Epigenomic_Analysis_of_Murine_and_Human_Adipogenesis	0	h3k27ac	h3k27ac	h3k27ac	----	Identical	h3k27ac	False	Complete match	False
SRX019510	h3k27me3	0.9999	non-cancer	0.9992	female	1	primary cell	0.84276	newborn	0.6044	SRX019510	unknown	hasc,_chip	unknown	unknown	unknown	unknown	unknown	unknown	unknown	hasc,_chip	adipose_stromal_cell_(asc)_adipocyte	unknown	hasc,_chip	unknown	unknown	unknown	unknown	unknown	unknown	unknown	unknown	unknown	unknown	adipose	adipose	h3k27me3	Histone	H3K27me3	Adipocyte	Adipose stromal cell	unknown	GSM534483: hASC t3 H3K27me3	['source_name=hASC, ChIP', 'cell type=Adipose stromal cell (ASC) adipocyte', 'chip epitope=H3K27me3', 'chip antibody=Upstate, Cat# 07-449, Lot# DAM1387952']	0	unknown	unknown	unknown	GSM534483	GSM534483:_hASC_t3_H3K27me3	GSE20752	Comparative_Epigenomic_Analysis_of_Murine_and_Human_Adipogenesis	0	h3k27me3	h3k27me3	h3k27me3	----	Identical	h3k27me3	False	Complete match	False
SRX019494	h3k4me1	0.9902	non-cancer	0.9999	female	0.9677	primary cell	0.98185	newborn	0.6112	SRX019494	unknown	hasc,_chip	unknown	unknown	unknown	unknown	unknown	unknown	unknown	hasc,_chip	adipose_stromal_cell_(asc)_pre_adipocyte	unknown	hasc,_chip	unknown	unknown	unknown	unknown	unknown	unknown	unknown	unknown	unknown	unknown	adipose	adipose	h3k4me1	Histone	H3K4me1	Adipocyte	Adipose stromal cell	unknown	GSM534467: hASC t1 H3K4me1	['source_name=hASC, ChIP', 'cell type=Adipose stromal cell (ASC) pre-adipocyte', 'chip epitope=H3K4me1', 'chip antibody=Abcam, Cat# ab8895, Lot# 383111']	0	unknown	unknown	unknown	GSM534467	GSM534467:_hASC_t1_H3K4me1	GSE20752	Comparative_Epigenomic_Analysis_of_Murine_and_Human_Adipogenesis	0	h3k4me1	h3k4me1	h3k4me1	h3k4me1	Identical	h3k4me1	False	Complete match	False
SRX019501	h3k4me1	0.9865	non-cancer	0.9999	female	0.9747	primary cell	0.98817	newborn	0.5282	SRX019501	unknown	hasc,_chip	unknown	unknown	unknown	unknown	unknown	unknown	unknown	hasc,_chip	adipose_stromal_cell_(asc)_pre_adipocyte	unknown	hasc,_chip	unknown	unknown	unknown	unknown	unknown	unknown	unknown	unknown	unknown	unknown	adipose	adipose	h3k4me1	Histone	H3K4me1	Adipocyte	Adipose stromal cell	unknown	GSM534474: hASC t2 H3K4me1	['source_name=hASC, ChIP', 'cell type=Adipose stromal cell (ASC) pre-adipocyte', 'chip epitope=H3K4me1', 'chip antibody=Abcam, Cat# ab8895, Lot# 383111']	0	unknown	unknown	unknown	GSM534474	GSM534474:_hASC_t2_H3K4me1	GSE20752	Comparative_Epigenomic_Analysis_of_Murine_and_Human_Adipogenesis	0	h3k4me1	h3k4me1	h3k4me1	----	Identical	h3k4me1	False	Complete match	False
SRX019516	h3k27ac	1	non-cancer	0.9999	female	0.792	primary cell	0.92648	adult	0.9973	SRX019516	unknown	hasc,_chip	unknown	unknown	unknown	unknown	unknown	unknown	unknown	hasc,_chip	adipose_stromal_cell_(asc)_adipocyte	unknown	hasc,_chip	unknown	unknown	unknown	unknown	unknown	unknown	unknown	unknown	unknown	unknown	adipose	adipose	h3k27ac	Histone	H3K27ac	Adipocyte	Adipose stromal cell	unknown	GSM534489: hASC t4 H3K27ac	['source_name=hASC, ChIP', 'cell type=Adipose stromal cell (ASC) adipocyte', 'chip epitope=H3K27ac', 'chip antibody=Abcam, Cat# ab4729, Lot# 31456']	0	unknown	unknown	unknown	GSM534489	GSM534489:_hASC_t4_H3K27ac	GSE20752	Comparative_Epigenomic_Analysis_of_Murine_and_Human_Adipogenesis	0	h3k27ac	h3k27ac	h3k27ac	h3k27ac	Identical	h3k27ac	False	Complete match	False
SRX019508	h3k4me1	0.9841	non-cancer	1	female	0.9937	primary cell	0.96249	adult	0.9784	SRX019508	unknown	hasc,_chip	unknown	unknown	unknown	unknown	unknown	unknown	unknown	hasc,_chip	adipose_stromal_cell_(asc)_adipocyte	unknown	hasc,_chip	unknown	unknown	unknown	unknown	unknown	unknown	unknown	unknown	unknown	unknown	adipose	adipose	h3k4me1	Histone	H3K4me1	Adipocyte	Adipose stromal cell	unknown	GSM534481: hASC t3 H3K4me1	['source_name=hASC, ChIP', 'cell type=Adipose stromal cell (ASC) adipocyte', 'chip epitope=H3K4me1', 'chip antibody=Abcam, Cat# ab8895, Lot# 383111']	0	unknown	unknown	unknown	GSM534481	GSM534481:_hASC_t3_H3K4me1	GSE20752	Comparative_Epigenomic_Analysis_of_Murine_and_Human_Adipogenesis	0	h3k4me1	h3k4me1	h3k4me1	----	Identical	h3k4me1	False	Complete match	False
SRX019515	h3k4me1	0.9732	non-cancer	1	female	0.986	primary cell	0.97797	adult	0.9968	SRX019515	unknown	hasc,_chip	unknown	unknown	unknown	unknown	unknown	unknown	unknown	hasc,_chip	adipose_stromal_cell_(asc)_adipocyte	unknown	hasc,_chip	unknown	unknown	unknown	unknown	unknown	unknown	unknown	unknown	unknown	unknown	adipose	adipose	h3k4me1	Histone	H3K4me1	Adipocyte	Adipose stromal cell	unknown	GSM534488: hASC t4 H3K4me1	['source_name=hASC, ChIP', 'cell type=Adipose stromal cell (ASC) adipocyte', 'chip epitope=H3K4me1', 'chip antibody=Abcam, Cat# ab8895, Lot# 383111']	0	unknown	unknown	unknown	GSM534488	GSM534488:_hASC_t4_H3K4me1	GSE20752	Comparative_Epigenomic_Analysis_of_Murine_and_Human_Adipogenesis	0	h3k4me1	h3k4me1	h3k4me1	----	Identical	h3k4me1	False	Complete match	False
SRX16038525	input	0.8776	cancer	0.8569	mixed	0.9974	cell line	0.77617	newborn	0.9998	SRX16038525	unknown	cell_line	unknown	unknown	cell_line	unknown	unknown	unknown	unknown	k562	unknown	unknown	k562	unknown	unknown	unknown	unknown	cell_line	cell_line	unknown	unknown	unknown	unknown	unknown	unknown	input	Input control	Input control	Blood	K-562	Primary Tissue=Blood|Tissue Diagnosis=Leukemia Chronic Myelogenous	GSM6297330: SG4 ChIP input BiorepB; Homo sapiens; ChIP-Seq	['source_name=K562', 'cell line=K562', 'chip antibody=input library']	0	unknown	unknown	unknown	GSM6297330	GSM6297330:_SG4_ChIP_input_BiorepB;_Homo_sapiens;_ChIP-Seq	GSE207567	DNA_G-Quadruplex_Recognition_In_Vitro_and_in_Live_Cells_by_a_Structure-Specific_Nanobody	0	input	input	----	----	Identical	input	False	Complete match	False
SRX16038526	input	0.8937	cancer	0.9381	mixed	0.998	cell line	0.87269	newborn	0.9996	SRX16038526	unknown	cell_line	unknown	unknown	cell_line	unknown	unknown	unknown	unknown	k562	unknown	unknown	k562	unknown	unknown	unknown	unknown	cell_line	cell_line	unknown	unknown	unknown	unknown	unknown	unknown	input	Input control	Input control	Blood	K-562	Primary Tissue=Blood|Tissue Diagnosis=Leukemia Chronic Myelogenous	GSM6297331: SG4 ChIP input BiorepC; Homo sapiens; ChIP-Seq	['source_name=K562', 'cell line=K562', 'chip antibody=input library']	0	unknown	unknown	unknown	GSM6297331	GSM6297331:_SG4_ChIP_input_BiorepC;_Homo_sapiens;_ChIP-Seq	GSE207567	DNA_G-Quadruplex_Recognition_In_Vitro_and_in_Live_Cells_by_a_Structure-Specific_Nanobody	0	input	input	----	----	Identical	input	False	Complete match	False
SRX16038524	input	0.8988	cancer	0.9404	mixed	0.9977	cell line	0.83951	newborn	0.9996	SRX16038524	unknown	cell_line	unknown	unknown	cell_line	unknown	unknown	unknown	unknown	k562	unknown	unknown	k562	unknown	unknown	unknown	unknown	cell_line	cell_line	unknown	unknown	unknown	unknown	unknown	unknown	input	Input control	Input control	Blood	K-562	Primary Tissue=Blood|Tissue Diagnosis=Leukemia Chronic Myelogenous	GSM6297329: SG4 ChIP input BiorepA; Homo sapiens; ChIP-Seq	['source_name=K562', 'cell line=K562', 'chip antibody=input library']	0	unknown	unknown	unknown	GSM6297329	GSM6297329:_SG4_ChIP_input_BiorepA;_Homo_sapiens;_ChIP-Seq	GSE207567	DNA_G-Quadruplex_Recognition_In_Vitro_and_in_Live_Cells_by_a_Structure-Specific_Nanobody	0	input	input	----	----	Identical	input	False	Complete match	False
SRX16038513	input	0.9151	cancer	0.9995	male	0.8641	cell line	0.73774	newborn	0.9999	SRX16038513	unknown	cell_line	unknown	unknown	cell_line	unknown	unknown	unknown	unknown	u2os	unknown	unknown	u2os	unknown	unknown	unknown	unknown	cell_line	cell_line	unknown	unknown	unknown	unknown	unknown	unknown	input	Input control	Input control	Bone	U2OS	Tissue=bone|Lineage=mesoderm|Description=osteosarcoma from the tibia of a 15 year old, J. Ponten and E. Saksela derived this line (originally 2T) in 1964 from a moderately differentiated sarcoma, viruses were not detected during co-cultivation with WI-38 cells or in CF tests against SV40, RSV or adenoviruses, mycoplasma contamination was detected and eliminated in 1972, (PMID: 6081590)	GSM6297318: SG4 ChIP U2OS inupt BioRepB; Homo sapiens; ChIP-Seq	['source_name=U2OS', 'cell line=U2OS', 'chip antibody=input library']	0	unknown	unknown	unknown	GSM6297318	GSM6297318:_SG4_ChIP_U2OS_inupt_BioRepB;_Homo_sapiens;_ChIP-Seq	GSE207567	DNA_G-Quadruplex_Recognition_In_Vitro_and_in_Live_Cells_by_a_Structure-Specific_Nanobody	0	input	input	----	----	Identical	input	False	Complete match	False
SRX16038512	input	0.9324	cancer	0.9996	male	0.8656	cell line	0.72724	newborn	0.9999	SRX16038512	unknown	cell_line	unknown	unknown	cell_line	unknown	unknown	unknown	unknown	u2os	unknown	unknown	u2os	unknown	unknown	unknown	unknown	cell_line	cell_line	unknown	unknown	unknown	unknown	unknown	unknown	input	Input control	Input control	Bone	U2OS	Tissue=bone|Lineage=mesoderm|Description=osteosarcoma from the tibia of a 15 year old, J. Ponten and E. Saksela derived this line (originally 2T) in 1964 from a moderately differentiated sarcoma, viruses were not detected during co-cultivation with WI-38 cells or in CF tests against SV40, RSV or adenoviruses, mycoplasma contamination was detected and eliminated in 1972, (PMID: 6081590)	GSM6297317: SG4 ChIP U2OS inupt BioRepA; Homo sapiens; ChIP-Seq	['source_name=U2OS', 'cell line=U2OS', 'chip antibody=input library']	0	unknown	unknown	unknown	GSM6297317	GSM6297317:_SG4_ChIP_U2OS_inupt_BioRepA;_Homo_sapiens;_ChIP-Seq	GSE207567	DNA_G-Quadruplex_Recognition_In_Vitro_and_in_Live_Cells_by_a_Structure-Specific_Nanobody	0	input	input	----	----	Identical	input	False	Complete match	False
SRX16038514	input	0.935	cancer	0.9997	male	0.8099	cell line	0.77129	newborn	1	SRX16038514	unknown	cell_line	unknown	unknown	cell_line	unknown	unknown	unknown	unknown	u2os	unknown	unknown	u2os	unknown	unknown	unknown	unknown	cell_line	cell_line	unknown	unknown	unknown	unknown	unknown	unknown	input	Input control	Input control	Bone	U2OS	Tissue=bone|Lineage=mesoderm|Description=osteosarcoma from the tibia of a 15 year old, J. Ponten and E. Saksela derived this line (originally 2T) in 1964 from a moderately differentiated sarcoma, viruses were not detected during co-cultivation with WI-38 cells or in CF tests against SV40, RSV or adenoviruses, mycoplasma contamination was detected and eliminated in 1972, (PMID: 6081590)	GSM6297319: SG4 ChIP U2OS inupt BioRepC; Homo sapiens; ChIP-Seq	['source_name=U2OS', 'cell line=U2OS', 'chip antibody=input library']	0	unknown	unknown	unknown	GSM6297319	GSM6297319:_SG4_ChIP_U2OS_inupt_BioRepC;_Homo_sapiens;_ChIP-Seq	GSE207567	DNA_G-Quadruplex_Recognition_In_Vitro_and_in_Live_Cells_by_a_Structure-Specific_Nanobody	0	input	input	----	----	Identical	input	False	Complete match	False
SRX12129644	input	0.9119	cancer	1	male	0.9959	cell line	0.9988	newborn	0.9965	SRX12129644	unknown	clear_cell_renal_cell_carcinoma	unknown	unknown	786_o	unknown	unknown	unknown	unknown	clear_cell_renal_cell_carcinoma	unknown	unknown	clear_cell_renal_cell_carcinoma	unknown	unknown	unknown	unknown	unknown	unknown	unknown	unknown	carcinoma	cancer	renal	kidney	input	Input control	Input control	Kidney	786-O	Primary Tissue=Kidney|Tissue Diagnosis=Adenocarcinoma	GSM5573431: 786-O WT input; Homo sapiens; ChIP-Seq	['source_name=Clear cell renal cell carcinoma', 'cell line=786-O', 'genotype=Wild type', 'chip antibody=None']	0	unknown	unknown	unknown	GSM5573431	GSM5573431:_786-O_WT_input;_Homo_sapiens;_ChIP-Seq	GSE207575	Mechanisms_Governing_Target_Search_and_Binding_Dynamics_of_Hypoxia-Inducible_Factors	0	input	input	----	input	Identical	input	False	Complete match	False
SRX12129649	input	0.9137	cancer	1	male	0.9971	cell line	0.9986	newborn	0.9992	SRX12129649	unknown	clear_cell_renal_cell_carcinoma	unknown	unknown	786_o	unknown	unknown	unknown	unknown	clear_cell_renal_cell_carcinoma	unknown	unknown	clear_cell_renal_cell_carcinoma	unknown	unknown	unknown	unknown	unknown	unknown	unknown	unknown	carcinoma	cancer	renal	kidney	input	Input control	Input control	Kidney	786-O	Primary Tissue=Kidney|Tissue Diagnosis=Adenocarcinoma	GSM5573435: 786-O A31 input; Homo sapiens; ChIP-Seq	['source_name=Clear cell renal cell carcinoma', 'cell line=786-O', 'genotype=V5-Halo-HIF-2a endogenous knock-in, clone A31', 'chip antibody=None']	0	unknown	unknown	unknown	GSM5573435	GSM5573435:_786-O_A31_input;_Homo_sapiens;_ChIP-Seq	GSE207575	Mechanisms_Governing_Target_Search_and_Binding_Dynamics_of_Hypoxia-Inducible_Factors	0	input	input	----	input	Identical	input	False	Complete match	False
SRX16091533	h3k27ac	0.9666	non-cancer	0.8974	male	0.6836	cell line	1	newborn	0.9775	SRX16091533	unknown	cervical	unknown	unknown	cell_line	unknown	unknown	unknown	unknown	cervical	unknown	cervical	cervical	unknown	unknown	unknown	unknown	cell_line	cell_line	unknown	unknown	unknown	unknown	cervical	cervical	h3k27ac	Histone	H3K27ac	Uterus	HeLa	Primary Tissue=Cervix|Tissue Diagnosis=Adenocarcinoma	GSM6318207: HeLa, treated with CBP30, IP for H3K27ac; Homo sapiens; ChIP-Seq	['source_name=cervical', 'tissue=cervical', 'cell line=HeLa', 'chip antibody=H3K27ac, ActiveMotif 39133 #06921017', 'treatment=p300 inhibitor CBP30']	0	unknown	unknown	unknown	GSM6318207	GSM6318207:_HeLa,_treated_with_CBP30,_IP_for_H3K27ac;_Homo_sapiens;_ChIP-Seq	GSE207783	Theoretical_and_practical_refinements_of_sans_spike-in_quantitative_ChIP-seq_with_application_to_p300/CBP_inhibition	0	h3k27ac	h3k27ac	----	----	Identical	h3k27ac	False	Complete match	False
SRX16091534	h3k27ac	0.9574	non-cancer	0.9417	male	0.663	cell line	1	newborn	0.9914	SRX16091534	unknown	cervical	unknown	unknown	cell_line	unknown	unknown	unknown	unknown	cervical	unknown	cervical	cervical	unknown	unknown	unknown	unknown	cell_line	cell_line	unknown	unknown	unknown	unknown	cervical	cervical	h3k27ac	Histone	H3K27ac	Uterus	HeLa	Primary Tissue=Cervix|Tissue Diagnosis=Adenocarcinoma	GSM6318208: HeLa, treated with DMSO, IP for H3K27ac; Homo sapiens; ChIP-Seq	['source_name=cervical', 'tissue=cervical', 'cell line=HeLa', 'chip antibody=H3K27ac, ActiveMotif 39133 #06921017', 'treatment=vehicle DMSO']	0	unknown	unknown	unknown	GSM6318208	GSM6318208:_HeLa,_treated_with_DMSO,_IP_for_H3K27ac;_Homo_sapiens;_ChIP-Seq	GSE207783	Theoretical_and_practical_refinements_of_sans_spike-in_quantitative_ChIP-seq_with_application_to_p300/CBP_inhibition	0	h3k27ac	h3k27ac	----	----	Identical	h3k27ac	False	Complete match	False
SRX16091532	h3k27ac	0.9693	non-cancer	0.9675	male	0.5853	cell line	0.99996	newborn	0.9992	SRX16091532	unknown	cervical	unknown	unknown	cell_line	unknown	unknown	unknown	unknown	cervical	unknown	cervical	cervical	unknown	unknown	unknown	unknown	cell_line	cell_line	unknown	unknown	unknown	unknown	cervical	cervical	h3k27ac	Histone	H3K27ac	Uterus	HeLa	Primary Tissue=Cervix|Tissue Diagnosis=Adenocarcinoma	GSM6318206: HeLa, treated with A485, IP for H3K27ac; Homo sapiens; ChIP-Seq	['source_name=cervical', 'tissue=cervical', 'cell line=HeLa', 'chip antibody=H3K27ac, ActiveMotif 39133 #06921017', 'treatment=p300 inhibitor A485']	0	unknown	unknown	unknown	GSM6318206	GSM6318206:_HeLa,_treated_with_A485,_IP_for_H3K27ac;_Homo_sapiens;_ChIP-Seq	GSE207783	Theoretical_and_practical_refinements_of_sans_spike-in_quantitative_ChIP-seq_with_application_to_p300/CBP_inhibition	0	h3k27ac	h3k27ac	----	----	Identical	h3k27ac	False	Complete match	False
SRX16091537	input	0.9603	non-cancer	0.9968	mixed	0.7354	cell line	0.90654	newborn	0.9997	SRX16091537	unknown	cervical	unknown	unknown	cell_line	unknown	unknown	unknown	unknown	cervical	unknown	cervical	cervical	unknown	unknown	unknown	unknown	cell_line	cell_line	unknown	unknown	unknown	unknown	cervical	cervical	input	unknown	unknown	Uterus	HeLa	Primary Tissue=Cervix|Tissue Diagnosis=Adenocarcinoma	GSM6318211: Hela, treated with DMSO, input chromatin; Homo sapiens; ChIP-Seq	['source_name=cervical', 'tissue=cervical', 'cell line=HeLa', 'treatment=DMSO']	0	unknown	unknown	unknown	GSM6318211	GSM6318211:_Hela,_treated_with_DMSO,_input_chromatin;_Homo_sapiens;_ChIP-Seq	GSE207783	Theoretical_and_practical_refinements_of_sans_spike-in_quantitative_ChIP-seq_with_application_to_p300/CBP_inhibition	0	input	unclassified	----	----	1 source	input	False	Complete match	False
SRX16091535	input	0.9177	non-cancer	0.9969	mixed	0.7429	cell line	0.76342	newborn	0.9995	SRX16091535	unknown	cervical	unknown	unknown	cell_line	unknown	unknown	unknown	unknown	cervical	unknown	cervical	cervical	unknown	unknown	unknown	unknown	cell_line	cell_line	unknown	unknown	unknown	unknown	cervical	cervical	input	unknown	unknown	Uterus	HeLa	Primary Tissue=Cervix|Tissue Diagnosis=Adenocarcinoma	GSM6318209: Hela, treated with A485, input chromatin; Homo sapiens; ChIP-Seq	['source_name=cervical', 'tissue=cervical', 'cell line=HeLa', 'treatment=p300 inhibitor A485']	0	unknown	unknown	unknown	GSM6318209	GSM6318209:_Hela,_treated_with_A485,_input_chromatin;_Homo_sapiens;_ChIP-Seq	GSE207783	Theoretical_and_practical_refinements_of_sans_spike-in_quantitative_ChIP-seq_with_application_to_p300/CBP_inhibition	0	input	unclassified	----	----	1 source	input	False	Complete match	False
SRX16091536	input	0.9534	non-cancer	0.9971	mixed	0.7567	cell line	0.84324	newborn	0.9997	SRX16091536	unknown	cervical	unknown	unknown	cell_line	unknown	unknown	unknown	unknown	cervical	unknown	cervical	cervical	unknown	unknown	unknown	unknown	cell_line	cell_line	unknown	unknown	unknown	unknown	cervical	cervical	input	unknown	unknown	Uterus	HeLa	Primary Tissue=Cervix|Tissue Diagnosis=Adenocarcinoma	GSM6318210: Hela, treated with CBP30, input chromatin; Homo sapiens; ChIP-Seq	['source_name=cervical', 'tissue=cervical', 'cell line=HeLa', 'treatment=p300 inhibitor CBP30']	0	unknown	unknown	unknown	GSM6318210	GSM6318210:_Hela,_treated_with_CBP30,_input_chromatin;_Homo_sapiens;_ChIP-Seq	GSE207783	Theoretical_and_practical_refinements_of_sans_spike-in_quantitative_ChIP-seq_with_application_to_p300/CBP_inhibition	0	input	unclassified	----	----	1 source	input	False	Complete match	False
SRX16101752	input	0.3639	cancer	0.5058	male	0.6048	primary cell	0.62363	newborn	0.9925	SRX16101752	unknown	cell_line	unknown	unknown	cell_line	unknown	unknown	unknown	unknown	mda_mb_231	triple_negative_breast_cancer_(tnbc)_cell	unknown	mda_mb_231	unknown	unknown	unknown	unknown	cell_line	cell_line	unknown	unknown	cancer	cancer	breast	breast	input	Input control	Input control	Breast	MDA-MB-231	Primary Tissue=Breast|Site of Extraction=Effusion, Pleural|Tissue Diagnosis=Adenocarcinoma	GSM6318392: P38i IgG 1; Homo sapiens; ChIP-Seq	['source_name=MDA-MB-231', 'chip antibody=IgG (Diagenode RIG001)', 'cell line=MDA-MB-231', 'cell type=triple-negative breast cancer (TNBC) cell', 'treatment=P38i']	0	unknown	unknown	unknown	GSM6318392	GSM6318392:_P38i_IgG_1;_Homo_sapiens;_ChIP-Seq	GSE207794	EZH2_T367_phosphorylation_activates_p38_signaling_through_lysine_methylation_to_promote_breast_cancer_progression_[ChIP-seq]	0	input	input	----	----	Identical	input	False	Complete match	False
SRX16101738	input	0.4039	cancer	0.6257	female	0.4015	primary cell	0.47919	newborn	0.993	SRX16101738	unknown	cell_line	unknown	unknown	cell_line	unknown	unknown	unknown	unknown	mda_mb_231	triple_negative_breast_cancer_(tnbc)_cell	unknown	mda_mb_231	unknown	unknown	unknown	unknown	cell_line	cell_line	unknown	unknown	cancer	cancer	breast	breast	input	Input control	Input control	Breast	MDA-MB-231	Primary Tissue=Breast|Site of Extraction=Effusion, Pleural|Tissue Diagnosis=Adenocarcinoma	GSM6318378: Control IgG 3; Homo sapiens; ChIP-Seq	['source_name=MDA-MB-231', 'chip antibody=IgG (Diagenode RIG001)', 'cell line=MDA-MB-231', 'cell type=triple-negative breast cancer (TNBC) cell', 'treatment=None']	0	unknown	unknown	unknown	GSM6318378	GSM6318378:_Control_IgG_3;_Homo_sapiens;_ChIP-Seq	GSE207794	EZH2_T367_phosphorylation_activates_p38_signaling_through_lysine_methylation_to_promote_breast_cancer_progression_[ChIP-seq]	0	input	input	----	----	Identical	input	False	Complete match	False
SRX16101737	input	0.4339	cancer	0.6283	mixed	0.41	primary cell	0.44403	newborn	0.9926	SRX16101737	unknown	cell_line	unknown	unknown	cell_line	unknown	unknown	unknown	unknown	mda_mb_231	triple_negative_breast_cancer_(tnbc)_cell	unknown	mda_mb_231	unknown	unknown	unknown	unknown	cell_line	cell_line	unknown	unknown	cancer	cancer	breast	breast	input	Input control	Input control	Breast	MDA-MB-231	Primary Tissue=Breast|Site of Extraction=Effusion, Pleural|Tissue Diagnosis=Adenocarcinoma	GSM6318377: Control IgG 2; Homo sapiens; ChIP-Seq	['source_name=MDA-MB-231', 'chip antibody=IgG (Diagenode RIG001)', 'cell line=MDA-MB-231', 'cell type=triple-negative breast cancer (TNBC) cell', 'treatment=None']	0	unknown	unknown	unknown	GSM6318377	GSM6318377:_Control_IgG_2;_Homo_sapiens;_ChIP-Seq	GSE207794	EZH2_T367_phosphorylation_activates_p38_signaling_through_lysine_methylation_to_promote_breast_cancer_progression_[ChIP-seq]	0	input	input	----	----	Identical	input	False	Complete match	False
SRX16101744	input	0.3549	cancer	0.6293	male	0.3413	primary cell	0.48168	newborn	0.9934	SRX16101744	unknown	cell_line	unknown	unknown	cell_line	unknown	unknown	unknown	unknown	mda_mb_231	triple_negative_breast_cancer_(tnbc)_cell	unknown	mda_mb_231	unknown	unknown	unknown	unknown	cell_line	cell_line	unknown	unknown	cancer	cancer	breast	breast	input	Input control	Input control	Breast	MDA-MB-231	Primary Tissue=Breast|Site of Extraction=Effusion, Pleural|Tissue Diagnosis=Adenocarcinoma	GSM6318384: EP7 IgG 1; Homo sapiens; ChIP-Seq	['source_name=MDA-MB-231', 'chip antibody=IgG (Diagenode RIG001)', 'cell line=MDA-MB-231', 'cell type=triple-negative breast cancer (TNBC) cell', 'treatment=EPZ']	0	unknown	unknown	unknown	GSM6318384	GSM6318384:_EP7_IgG_1;_Homo_sapiens;_ChIP-Seq	GSE207794	EZH2_T367_phosphorylation_activates_p38_signaling_through_lysine_methylation_to_promote_breast_cancer_progression_[ChIP-seq]	0	input	input	----	----	Identical	input	False	Complete match	False
SRX16101755	input	0.3275	cancer	0.6334	mixed	0.4973	primary cell	0.50833	newborn	0.9955	SRX16101755	unknown	cell_line	unknown	unknown	cell_line	unknown	unknown	unknown	unknown	mda_mb_231	triple_negative_breast_cancer_(tnbc)_cell	unknown	mda_mb_231	unknown	unknown	unknown	unknown	cell_line	cell_line	unknown	unknown	cancer	cancer	breast	breast	input	Input control	Input control	Breast	MDA-MB-231	Primary Tissue=Breast|Site of Extraction=Effusion, Pleural|Tissue Diagnosis=Adenocarcinoma	GSM6318395: P38i IgG 4; Homo sapiens; ChIP-Seq	['source_name=MDA-MB-231', 'chip antibody=IgG (Diagenode RIG001)', 'cell line=MDA-MB-231', 'cell type=triple-negative breast cancer (TNBC) cell', 'treatment=P38i']	0	unknown	unknown	unknown	GSM6318395	GSM6318395:_P38i_IgG_4;_Homo_sapiens;_ChIP-Seq	GSE207794	EZH2_T367_phosphorylation_activates_p38_signaling_through_lysine_methylation_to_promote_breast_cancer_progression_[ChIP-seq]	0	input	input	----	----	Identical	input	False	Complete match	False
SRX16101746	input	0.347	cancer	0.6738	mixed	0.4777	primary cell	0.44138	newborn	0.9942	SRX16101746	unknown	cell_line	unknown	unknown	cell_line	unknown	unknown	unknown	unknown	mda_mb_231	triple_negative_breast_cancer_(tnbc)_cell	unknown	mda_mb_231	unknown	unknown	unknown	unknown	cell_line	cell_line	unknown	unknown	cancer	cancer	breast	breast	input	Input control	Input control	Breast	MDA-MB-231	Primary Tissue=Breast|Site of Extraction=Effusion, Pleural|Tissue Diagnosis=Adenocarcinoma	GSM6318386: EP7 IgG 3; Homo sapiens; ChIP-Seq	['source_name=MDA-MB-231', 'chip antibody=IgG (Diagenode RIG001)', 'cell line=MDA-MB-231', 'cell type=triple-negative breast cancer (TNBC) cell', 'treatment=EPZ']	0	unknown	unknown	unknown	GSM6318386	GSM6318386:_EP7_IgG_3;_Homo_sapiens;_ChIP-Seq	GSE207794	EZH2_T367_phosphorylation_activates_p38_signaling_through_lysine_methylation_to_promote_breast_cancer_progression_[ChIP-seq]	0	input	input	----	----	Identical	input	False	Complete match	False
SRX16101747	input	0.3485	cancer	0.6833	mixed	0.4601	primary cell	0.4863	newborn	0.9951	SRX16101747	unknown	cell_line	unknown	unknown	cell_line	unknown	unknown	unknown	unknown	mda_mb_231	triple_negative_breast_cancer_(tnbc)_cell	unknown	mda_mb_231	unknown	unknown	unknown	unknown	cell_line	cell_line	unknown	unknown	cancer	cancer	breast	breast	input	Input control	Input control	Breast	MDA-MB-231	Primary Tissue=Breast|Site of Extraction=Effusion, Pleural|Tissue Diagnosis=Adenocarcinoma	GSM6318387: EP7 IgG 4; Homo sapiens; ChIP-Seq	['source_name=MDA-MB-231', 'chip antibody=IgG (Diagenode RIG001)', 'cell line=MDA-MB-231', 'cell type=triple-negative breast cancer (TNBC) cell', 'treatment=EPZ']	0	unknown	unknown	unknown	GSM6318387	GSM6318387:_EP7_IgG_4;_Homo_sapiens;_ChIP-Seq	GSE207794	EZH2_T367_phosphorylation_activates_p38_signaling_through_lysine_methylation_to_promote_breast_cancer_progression_[ChIP-seq]	0	input	input	----	----	Identical	input	False	Complete match	False
SRX16101735	input	0.3272	cancer	0.685	mixed	0.496	primary cell	0.45205	newborn	0.9942	SRX16101735	unknown	cell_line	unknown	unknown	cell_line	unknown	unknown	unknown	unknown	mda_mb_231	triple_negative_breast_cancer_(tnbc)_cell	unknown	mda_mb_231	unknown	unknown	unknown	unknown	cell_line	cell_line	unknown	unknown	cancer	cancer	breast	breast	input	Input control	Input control	Breast	MDA-MB-231	Primary Tissue=Breast|Site of Extraction=Effusion, Pleural|Tissue Diagnosis=Adenocarcinoma	GSM6318376: Control IgG 1; Homo sapiens; ChIP-Seq	['source_name=MDA-MB-231', 'chip antibody=IgG (Diagenode RIG001)', 'cell line=MDA-MB-231', 'cell type=triple-negative breast cancer (TNBC) cell', 'treatment=None']	0	unknown	unknown	unknown	GSM6318376	GSM6318376:_Control_IgG_1;_Homo_sapiens;_ChIP-Seq	GSE207794	EZH2_T367_phosphorylation_activates_p38_signaling_through_lysine_methylation_to_promote_breast_cancer_progression_[ChIP-seq]	0	input	input	----	----	Identical	input	False	Complete match	False
SRX16101736	input	0.3781	cancer	0.7008	mixed	0.4631	cell line	0.4266	newborn	0.9949	SRX16101736	unknown	cell_line	unknown	unknown	cell_line	unknown	unknown	unknown	unknown	mda_mb_231	triple_negative_breast_cancer_(tnbc)_cell	unknown	mda_mb_231	unknown	unknown	unknown	unknown	cell_line	cell_line	unknown	unknown	cancer	cancer	breast	breast	input	Input control	Input control	Breast	MDA-MB-231	Primary Tissue=Breast|Site of Extraction=Effusion, Pleural|Tissue Diagnosis=Adenocarcinoma	GSM6318368: Combo IgG 1; Homo sapiens; ChIP-Seq	['source_name=MDA-MB-231', 'chip antibody=IgG (Diagenode RIG001)', 'cell line=MDA-MB-231', 'cell type=triple-negative breast cancer (TNBC) cell', 'treatment=Combo (EPZ + P38i)']	0	unknown	unknown	unknown	GSM6318368	GSM6318368:_Combo_IgG_1;_Homo_sapiens;_ChIP-Seq	GSE207794	EZH2_T367_phosphorylation_activates_p38_signaling_through_lysine_methylation_to_promote_breast_cancer_progression_[ChIP-seq]	0	input	input	----	----	Identical	input	False	Complete match	False
SRX16101728	input	0.3296	cancer	0.718	mixed	0.4237	primary cell	0.46547	newborn	0.9946	SRX16101728	unknown	cell_line	unknown	unknown	cell_line	unknown	unknown	unknown	unknown	mda_mb_231	triple_negative_breast_cancer_(tnbc)_cell	unknown	mda_mb_231	unknown	unknown	unknown	unknown	cell_line	cell_line	unknown	unknown	cancer	cancer	breast	breast	input	Input control	Input control	Breast	MDA-MB-231	Primary Tissue=Breast|Site of Extraction=Effusion, Pleural|Tissue Diagnosis=Adenocarcinoma	GSM6318369: Combo IgG 2; Homo sapiens; ChIP-Seq	['source_name=MDA-MB-231', 'chip antibody=IgG (Diagenode RIG001)', 'cell line=MDA-MB-231', 'cell type=triple-negative breast cancer (TNBC) cell', 'treatment=Combo (EPZ + P38i)']	0	unknown	unknown	unknown	GSM6318369	GSM6318369:_Combo_IgG_2;_Homo_sapiens;_ChIP-Seq	GSE207794	EZH2_T367_phosphorylation_activates_p38_signaling_through_lysine_methylation_to_promote_breast_cancer_progression_[ChIP-seq]	0	input	input	----	----	Identical	input	False	Complete match	False
SRX16101739	input	0.3339	non-cancer	0.7343	male	0.7602	primary cell	0.74238	newborn	0.9847	SRX16101739	unknown	cell_line	unknown	unknown	cell_line	unknown	unknown	unknown	unknown	mda_mb_231	triple_negative_breast_cancer_(tnbc)_cell	unknown	mda_mb_231	unknown	unknown	unknown	unknown	cell_line	cell_line	unknown	unknown	cancer	cancer	breast	breast	input	Input control	Input control	Breast	MDA-MB-231	Primary Tissue=Breast|Site of Extraction=Effusion, Pleural|Tissue Diagnosis=Adenocarcinoma	GSM6318379: Control IgG 4; Homo sapiens; ChIP-Seq	['source_name=MDA-MB-231', 'chip antibody=IgG (Diagenode RIG001)', 'cell line=MDA-MB-231', 'cell type=triple-negative breast cancer (TNBC) cell', 'treatment=None']	0	unknown	unknown	unknown	GSM6318379	GSM6318379:_Control_IgG_4;_Homo_sapiens;_ChIP-Seq	GSE207794	EZH2_T367_phosphorylation_activates_p38_signaling_through_lysine_methylation_to_promote_breast_cancer_progression_[ChIP-seq]	0	input	input	----	----	Identical	input	False	Complete match	False
SRX16101745	input	0.3705	cancer	0.745	mixed	0.3802	primary cell	0.45123	newborn	0.9941	SRX16101745	unknown	cell_line	unknown	unknown	cell_line	unknown	unknown	unknown	unknown	mda_mb_231	triple_negative_breast_cancer_(tnbc)_cell	unknown	mda_mb_231	unknown	unknown	unknown	unknown	cell_line	cell_line	unknown	unknown	cancer	cancer	breast	breast	input	Input control	Input control	Breast	MDA-MB-231	Primary Tissue=Breast|Site of Extraction=Effusion, Pleural|Tissue Diagnosis=Adenocarcinoma	GSM6318385: EP7 IgG 2; Homo sapiens; ChIP-Seq	['source_name=MDA-MB-231', 'chip antibody=IgG (Diagenode RIG001)', 'cell line=MDA-MB-231', 'cell type=triple-negative breast cancer (TNBC) cell', 'treatment=EPZ']	0	unknown	unknown	unknown	GSM6318385	GSM6318385:_EP7_IgG_2;_Homo_sapiens;_ChIP-Seq	GSE207794	EZH2_T367_phosphorylation_activates_p38_signaling_through_lysine_methylation_to_promote_breast_cancer_progression_[ChIP-seq]	0	input	input	----	----	Identical	input	False	Complete match	False
SRX16101753	input	0.2283	non-cancer	0.8687	male	0.8586	primary cell	0.82689	newborn	0.9218	SRX16101753	unknown	cell_line	unknown	unknown	cell_line	unknown	unknown	unknown	unknown	mda_mb_231	triple_negative_breast_cancer_(tnbc)_cell	unknown	mda_mb_231	unknown	unknown	unknown	unknown	cell_line	cell_line	unknown	unknown	cancer	cancer	breast	breast	input	Input control	Input control	Breast	MDA-MB-231	Primary Tissue=Breast|Site of Extraction=Effusion, Pleural|Tissue Diagnosis=Adenocarcinoma	GSM6318393: P38i IgG 2; Homo sapiens; ChIP-Seq	['source_name=MDA-MB-231', 'chip antibody=IgG (Diagenode RIG001)', 'cell line=MDA-MB-231', 'cell type=triple-negative breast cancer (TNBC) cell', 'treatment=P38i']	0	unknown	unknown	unknown	GSM6318393	GSM6318393:_P38i_IgG_2;_Homo_sapiens;_ChIP-Seq	GSE207794	EZH2_T367_phosphorylation_activates_p38_signaling_through_lysine_methylation_to_promote_breast_cancer_progression_[ChIP-seq]	0	input	input	----	----	Identical	input	False	Complete match	False
SRX16101754	input	0.2072	non-cancer	0.8908	male	0.8579	primary cell	0.83069	newborn	0.8994	SRX16101754	unknown	cell_line	unknown	unknown	cell_line	unknown	unknown	unknown	unknown	mda_mb_231	triple_negative_breast_cancer_(tnbc)_cell	unknown	mda_mb_231	unknown	unknown	unknown	unknown	cell_line	cell_line	unknown	unknown	cancer	cancer	breast	breast	input	Input control	Input control	Breast	MDA-MB-231	Primary Tissue=Breast|Site of Extraction=Effusion, Pleural|Tissue Diagnosis=Adenocarcinoma	GSM6318394: P38i IgG 3; Homo sapiens; ChIP-Seq	['source_name=MDA-MB-231', 'chip antibody=IgG (Diagenode RIG001)', 'cell line=MDA-MB-231', 'cell type=triple-negative breast cancer (TNBC) cell', 'treatment=P38i']	0	unknown	unknown	unknown	GSM6318394	GSM6318394:_P38i_IgG_3;_Homo_sapiens;_ChIP-Seq	GSE207794	EZH2_T367_phosphorylation_activates_p38_signaling_through_lysine_methylation_to_promote_breast_cancer_progression_[ChIP-seq]	0	input	input	----	----	Identical	input	False	Complete match	False
SRX16101730	input	0.2026	non-cancer	0.8986	male	0.868	primary cell	0.84149	newborn	0.8029	SRX16101730	unknown	cell_line	unknown	unknown	cell_line	unknown	unknown	unknown	unknown	mda_mb_231	triple_negative_breast_cancer_(tnbc)_cell	unknown	mda_mb_231	unknown	unknown	unknown	unknown	cell_line	cell_line	unknown	unknown	cancer	cancer	breast	breast	input	Input control	Input control	Breast	MDA-MB-231	Primary Tissue=Breast|Site of Extraction=Effusion, Pleural|Tissue Diagnosis=Adenocarcinoma	GSM6318371: Combo IgG 4; Homo sapiens; ChIP-Seq	['source_name=MDA-MB-231', 'chip antibody=IgG (Diagenode RIG001)', 'cell line=MDA-MB-231', 'cell type=triple-negative breast cancer (TNBC) cell', 'treatment=Combo (EPZ + P38i)']	0	unknown	unknown	unknown	GSM6318371	GSM6318371:_Combo_IgG_4;_Homo_sapiens;_ChIP-Seq	GSE207794	EZH2_T367_phosphorylation_activates_p38_signaling_through_lysine_methylation_to_promote_breast_cancer_progression_[ChIP-seq]	0	input	input	----	----	Identical	input	False	Complete match	False
SRX16101729	input	0.189	non-cancer	0.9199	male	0.871	primary cell	0.84259	newborn	0.473	SRX16101729	unknown	cell_line	unknown	unknown	cell_line	unknown	unknown	unknown	unknown	mda_mb_231	triple_negative_breast_cancer_(tnbc)_cell	unknown	mda_mb_231	unknown	unknown	unknown	unknown	cell_line	cell_line	unknown	unknown	cancer	cancer	breast	breast	input	Input control	Input control	Breast	MDA-MB-231	Primary Tissue=Breast|Site of Extraction=Effusion, Pleural|Tissue Diagnosis=Adenocarcinoma	GSM6318370: Combo IgG 3; Homo sapiens; ChIP-Seq	['source_name=MDA-MB-231', 'chip antibody=IgG (Diagenode RIG001)', 'cell line=MDA-MB-231', 'cell type=triple-negative breast cancer (TNBC) cell', 'treatment=Combo (EPZ + P38i)']	0	unknown	unknown	unknown	GSM6318370	GSM6318370:_Combo_IgG_3;_Homo_sapiens;_ChIP-Seq	GSE207794	EZH2_T367_phosphorylation_activates_p38_signaling_through_lysine_methylation_to_promote_breast_cancer_progression_[ChIP-seq]	0	input	input	----	----	Identical	input	False	Complete match	False
SRX16101741	h3k27me3	0.9797	cancer	0.9817	male	0.9479	cell line	0.8802	newborn	0.9144	SRX16101741	unknown	cell_line	unknown	unknown	cell_line	unknown	unknown	unknown	unknown	mda_mb_231	triple_negative_breast_cancer_(tnbc)_cell	unknown	mda_mb_231	unknown	unknown	unknown	unknown	cell_line	cell_line	unknown	unknown	cancer	cancer	breast	breast	h3k27me3	Histone	H3K27me3	Breast	MDA-MB-231	Primary Tissue=Breast|Site of Extraction=Effusion, Pleural|Tissue Diagnosis=Adenocarcinoma	GSM6318381: Control K27 2; Homo sapiens; ChIP-Seq	['source_name=MDA-MB-231', 'chip antibody=H3K27me3 (Cell Signaling C36B11 #9733, Lot 16 )', 'cell line=MDA-MB-231', 'cell type=triple-negative breast cancer (TNBC) cell', 'treatment=None']	0	unknown	unknown	unknown	GSM6318381	GSM6318381:_Control_K27_2;_Homo_sapiens;_ChIP-Seq	GSE207794	EZH2_T367_phosphorylation_activates_p38_signaling_through_lysine_methylation_to_promote_breast_cancer_progression_[ChIP-seq]	0	h3k27me3	h3k27me3	----	----	Identical	h3k27me3	False	Complete match	False
SRX16101742	h3k27me3	0.9785	cancer	0.9836	male	0.9468	cell line	0.8692	newborn	0.9259	SRX16101742	unknown	cell_line	unknown	unknown	cell_line	unknown	unknown	unknown	unknown	mda_mb_231	triple_negative_breast_cancer_(tnbc)_cell	unknown	mda_mb_231	unknown	unknown	unknown	unknown	cell_line	cell_line	unknown	unknown	cancer	cancer	breast	breast	h3k27me3	Histone	H3K27me3	Breast	MDA-MB-231	Primary Tissue=Breast|Site of Extraction=Effusion, Pleural|Tissue Diagnosis=Adenocarcinoma	GSM6318382: Control K27 3; Homo sapiens; ChIP-Seq	['source_name=MDA-MB-231', 'chip antibody=H3K27me3 (Cell Signaling C36B11 #9733, Lot 16 )', 'cell line=MDA-MB-231', 'cell type=triple-negative breast cancer (TNBC) cell', 'treatment=None']	0	unknown	unknown	unknown	GSM6318382	GSM6318382:_Control_K27_3;_Homo_sapiens;_ChIP-Seq	GSE207794	EZH2_T367_phosphorylation_activates_p38_signaling_through_lysine_methylation_to_promote_breast_cancer_progression_[ChIP-seq]	0	h3k27me3	h3k27me3	----	----	Identical	h3k27me3	False	Complete match	False
SRX16101756	h3k27me3	0.9887	cancer	0.9893	male	0.9756	cell line	0.92899	newborn	0.8815	SRX16101756	unknown	cell_line	unknown	unknown	cell_line	unknown	unknown	unknown	unknown	mda_mb_231	triple_negative_breast_cancer_(tnbc)_cell	unknown	mda_mb_231	unknown	unknown	unknown	unknown	cell_line	cell_line	unknown	unknown	cancer	cancer	breast	breast	h3k27me3	Histone	H3K27me3	Breast	MDA-MB-231	Primary Tissue=Breast|Site of Extraction=Effusion, Pleural|Tissue Diagnosis=Adenocarcinoma	GSM6318396: P38i K27 1; Homo sapiens; ChIP-Seq	['source_name=MDA-MB-231', 'chip antibody=H3K27me3 (Cell Signaling C36B11 #9733, Lot 16 )', 'cell line=MDA-MB-231', 'cell type=triple-negative breast cancer (TNBC) cell', 'treatment=P38i']	0	unknown	unknown	unknown	GSM6318396	GSM6318396:_P38i_K27_1;_Homo_sapiens;_ChIP-Seq	GSE207794	EZH2_T367_phosphorylation_activates_p38_signaling_through_lysine_methylation_to_promote_breast_cancer_progression_[ChIP-seq]	0	h3k27me3	h3k27me3	----	----	Identical	h3k27me3	False	Complete match	False
SRX16101759	h3k27me3	0.9868	cancer	0.9895	male	0.9741	cell line	0.92256	newborn	0.8826	SRX16101759	unknown	cell_line	unknown	unknown	cell_line	unknown	unknown	unknown	unknown	mda_mb_231	triple_negative_breast_cancer_(tnbc)_cell	unknown	mda_mb_231	unknown	unknown	unknown	unknown	cell_line	cell_line	unknown	unknown	cancer	cancer	breast	breast	h3k27me3	Histone	H3K27me3	Breast	MDA-MB-231	Primary Tissue=Breast|Site of Extraction=Effusion, Pleural|Tissue Diagnosis=Adenocarcinoma	GSM6318399: P38i K27 4; Homo sapiens; ChIP-Seq	['source_name=MDA-MB-231', 'chip antibody=H3K27me3 (Cell Signaling C36B11 #9733, Lot 16 )', 'cell line=MDA-MB-231', 'cell type=triple-negative breast cancer (TNBC) cell', 'treatment=P38i']	0	unknown	unknown	unknown	GSM6318399	GSM6318399:_P38i_K27_4;_Homo_sapiens;_ChIP-Seq	GSE207794	EZH2_T367_phosphorylation_activates_p38_signaling_through_lysine_methylation_to_promote_breast_cancer_progression_[ChIP-seq]	0	h3k27me3	h3k27me3	----	----	Identical	h3k27me3	False	Complete match	False
SRX16101743	h3k27me3	0.9846	cancer	0.9905	male	0.9524	cell line	0.90756	newborn	0.911	SRX16101743	unknown	cell_line	unknown	unknown	cell_line	unknown	unknown	unknown	unknown	mda_mb_231	triple_negative_breast_cancer_(tnbc)_cell	unknown	mda_mb_231	unknown	unknown	unknown	unknown	cell_line	cell_line	unknown	unknown	cancer	cancer	breast	breast	h3k27me3	Histone	H3K27me3	Breast	MDA-MB-231	Primary Tissue=Breast|Site of Extraction=Effusion, Pleural|Tissue Diagnosis=Adenocarcinoma	GSM6318383: Control K27 4; Homo sapiens; ChIP-Seq	['source_name=MDA-MB-231', 'chip antibody=H3K27me3 (Cell Signaling C36B11 #9733, Lot 16 )', 'cell line=MDA-MB-231', 'cell type=triple-negative breast cancer (TNBC) cell', 'treatment=None']	0	unknown	unknown	unknown	GSM6318383	GSM6318383:_Control_K27_4;_Homo_sapiens;_ChIP-Seq	GSE207794	EZH2_T367_phosphorylation_activates_p38_signaling_through_lysine_methylation_to_promote_breast_cancer_progression_[ChIP-seq]	0	h3k27me3	h3k27me3	----	----	Identical	h3k27me3	False	Complete match	False
SRX16101758	h3k27me3	0.9918	cancer	0.9913	male	0.979	cell line	0.9477	newborn	0.849	SRX16101758	unknown	cell_line	unknown	unknown	cell_line	unknown	unknown	unknown	unknown	mda_mb_231	triple_negative_breast_cancer_(tnbc)_cell	unknown	mda_mb_231	unknown	unknown	unknown	unknown	cell_line	cell_line	unknown	unknown	cancer	cancer	breast	breast	h3k27me3	Histone	H3K27me3	Breast	MDA-MB-231	Primary Tissue=Breast|Site of Extraction=Effusion, Pleural|Tissue Diagnosis=Adenocarcinoma	GSM6318398: P38i K27 3; Homo sapiens; ChIP-Seq	['source_name=MDA-MB-231', 'chip antibody=H3K27me3 (Cell Signaling C36B11 #9733, Lot 16 )', 'cell line=MDA-MB-231', 'cell type=triple-negative breast cancer (TNBC) cell', 'treatment=P38i']	0	unknown	unknown	unknown	GSM6318398	GSM6318398:_P38i_K27_3;_Homo_sapiens;_ChIP-Seq	GSE207794	EZH2_T367_phosphorylation_activates_p38_signaling_through_lysine_methylation_to_promote_breast_cancer_progression_[ChIP-seq]	0	h3k27me3	h3k27me3	----	----	Identical	h3k27me3	False	Complete match	False
SRX16101757	h3k27me3	0.9895	cancer	0.992	male	0.9796	cell line	0.93455	newborn	0.864	SRX16101757	unknown	cell_line	unknown	unknown	cell_line	unknown	unknown	unknown	unknown	mda_mb_231	triple_negative_breast_cancer_(tnbc)_cell	unknown	mda_mb_231	unknown	unknown	unknown	unknown	cell_line	cell_line	unknown	unknown	cancer	cancer	breast	breast	h3k27me3	Histone	H3K27me3	Breast	MDA-MB-231	Primary Tissue=Breast|Site of Extraction=Effusion, Pleural|Tissue Diagnosis=Adenocarcinoma	GSM6318397: P38i K27 2; Homo sapiens; ChIP-Seq	['source_name=MDA-MB-231', 'chip antibody=H3K27me3 (Cell Signaling C36B11 #9733, Lot 16 )', 'cell line=MDA-MB-231', 'cell type=triple-negative breast cancer (TNBC) cell', 'treatment=P38i']	0	unknown	unknown	unknown	GSM6318397	GSM6318397:_P38i_K27_2;_Homo_sapiens;_ChIP-Seq	GSE207794	EZH2_T367_phosphorylation_activates_p38_signaling_through_lysine_methylation_to_promote_breast_cancer_progression_[ChIP-seq]	0	h3k27me3	h3k27me3	----	----	Identical	h3k27me3	False	Complete match	False
SRX16101732	h3k27me3	0.936	cancer	0.9928	male	0.945	cell line	0.81079	newborn	0.9388	SRX16101732	unknown	cell_line	unknown	unknown	cell_line	unknown	unknown	unknown	unknown	mda_mb_231	triple_negative_breast_cancer_(tnbc)_cell	unknown	mda_mb_231	unknown	unknown	unknown	unknown	cell_line	cell_line	unknown	unknown	cancer	cancer	breast	breast	h3k27me3	Histone	H3K27me3	Breast	MDA-MB-231	Primary Tissue=Breast|Site of Extraction=Effusion, Pleural|Tissue Diagnosis=Adenocarcinoma	GSM6318373: Combo K27 2; Homo sapiens; ChIP-Seq	['source_name=MDA-MB-231', 'chip antibody=H3K27me3 (Cell Signaling C36B11 #9733, Lot 16 )', 'cell line=MDA-MB-231', 'cell type=triple-negative breast cancer (TNBC) cell', 'treatment=Combo (EPZ + P38i)']	0	unknown	unknown	unknown	GSM6318373	GSM6318373:_Combo_K27_2;_Homo_sapiens;_ChIP-Seq	GSE207794	EZH2_T367_phosphorylation_activates_p38_signaling_through_lysine_methylation_to_promote_breast_cancer_progression_[ChIP-seq]	0	h3k27me3	h3k27me3	----	----	Identical	h3k27me3	False	Complete match	False
SRX16101740	h3k27me3	0.9862	cancer	0.993	male	0.9771	cell line	0.9156	newborn	0.8414	SRX16101740	unknown	cell_line	unknown	unknown	cell_line	unknown	unknown	unknown	unknown	mda_mb_231	triple_negative_breast_cancer_(tnbc)_cell	unknown	mda_mb_231	unknown	unknown	unknown	unknown	cell_line	cell_line	unknown	unknown	cancer	cancer	breast	breast	h3k27me3	Histone	H3K27me3	Breast	MDA-MB-231	Primary Tissue=Breast|Site of Extraction=Effusion, Pleural|Tissue Diagnosis=Adenocarcinoma	GSM6318380: Control K27 1; Homo sapiens; ChIP-Seq	['source_name=MDA-MB-231', 'chip antibody=H3K27me3 (Cell Signaling C36B11 #9733, Lot 16 )', 'cell line=MDA-MB-231', 'cell type=triple-negative breast cancer (TNBC) cell', 'treatment=None']	0	unknown	unknown	unknown	GSM6318380	GSM6318380:_Control_K27_1;_Homo_sapiens;_ChIP-Seq	GSE207794	EZH2_T367_phosphorylation_activates_p38_signaling_through_lysine_methylation_to_promote_breast_cancer_progression_[ChIP-seq]	0	h3k27me3	h3k27me3	----	----	Identical	h3k27me3	False	Complete match	False
SRX16101751	h3k27me3	0.932	cancer	0.9937	male	0.9253	cell line	0.79548	newborn	0.9552	SRX16101751	unknown	cell_line	unknown	unknown	cell_line	unknown	unknown	unknown	unknown	mda_mb_231	triple_negative_breast_cancer_(tnbc)_cell	unknown	mda_mb_231	unknown	unknown	unknown	unknown	cell_line	cell_line	unknown	unknown	cancer	cancer	breast	breast	h3k27me3	Histone	H3K27me3	Breast	MDA-MB-231	Primary Tissue=Breast|Site of Extraction=Effusion, Pleural|Tissue Diagnosis=Adenocarcinoma	GSM6318391: EP7 K27 4; Homo sapiens; ChIP-Seq	['source_name=MDA-MB-231', 'chip antibody=H3K27me3 (Cell Signaling C36B11 #9733, Lot 16 )', 'cell line=MDA-MB-231', 'cell type=triple-negative breast cancer (TNBC) cell', 'treatment=EPZ']	0	unknown	unknown	unknown	GSM6318391	GSM6318391:_EP7_K27_4;_Homo_sapiens;_ChIP-Seq	GSE207794	EZH2_T367_phosphorylation_activates_p38_signaling_through_lysine_methylation_to_promote_breast_cancer_progression_[ChIP-seq]	0	h3k27me3	h3k27me3	----	----	Identical	h3k27me3	False	Complete match	False
SRX16101733	h3k27me3	0.9598	cancer	0.9942	male	0.9542	cell line	0.8466	newborn	0.9145	SRX16101733	unknown	cell_line	unknown	unknown	cell_line	unknown	unknown	unknown	unknown	mda_mb_231	triple_negative_breast_cancer_(tnbc)_cell	unknown	mda_mb_231	unknown	unknown	unknown	unknown	cell_line	cell_line	unknown	unknown	cancer	cancer	breast	breast	h3k27me3	Histone	H3K27me3	Breast	MDA-MB-231	Primary Tissue=Breast|Site of Extraction=Effusion, Pleural|Tissue Diagnosis=Adenocarcinoma	GSM6318374: Combo K27 3; Homo sapiens; ChIP-Seq	['source_name=MDA-MB-231', 'chip antibody=H3K27me3 (Cell Signaling C36B11 #9733, Lot 16 )', 'cell line=MDA-MB-231', 'cell type=triple-negative breast cancer (TNBC) cell', 'treatment=Combo (EPZ + P38i)']	0	unknown	unknown	unknown	GSM6318374	GSM6318374:_Combo_K27_3;_Homo_sapiens;_ChIP-Seq	GSE207794	EZH2_T367_phosphorylation_activates_p38_signaling_through_lysine_methylation_to_promote_breast_cancer_progression_[ChIP-seq]	0	h3k27me3	h3k27me3	----	----	Identical	h3k27me3	False	Complete match	False
SRX16101748	h3k27me3	0.9463	cancer	0.9942	male	0.9305	cell line	0.81374	newborn	0.9531	SRX16101748	unknown	cell_line	unknown	unknown	cell_line	unknown	unknown	unknown	unknown	mda_mb_231	triple_negative_breast_cancer_(tnbc)_cell	unknown	mda_mb_231	unknown	unknown	unknown	unknown	cell_line	cell_line	unknown	unknown	cancer	cancer	breast	breast	h3k27me3	Histone	H3K27me3	Breast	MDA-MB-231	Primary Tissue=Breast|Site of Extraction=Effusion, Pleural|Tissue Diagnosis=Adenocarcinoma	GSM6318388: EP7 K27 1; Homo sapiens; ChIP-Seq	['source_name=MDA-MB-231', 'chip antibody=H3K27me3 (Cell Signaling C36B11 #9733, Lot 16 )', 'cell line=MDA-MB-231', 'cell type=triple-negative breast cancer (TNBC) cell', 'treatment=EPZ']	0	unknown	unknown	unknown	GSM6318388	GSM6318388:_EP7_K27_1;_Homo_sapiens;_ChIP-Seq	GSE207794	EZH2_T367_phosphorylation_activates_p38_signaling_through_lysine_methylation_to_promote_breast_cancer_progression_[ChIP-seq]	0	h3k27me3	h3k27me3	----	----	Identical	h3k27me3	False	Complete match	False
SRX16101731	h3k27me3	0.9552	cancer	0.9949	male	0.9599	cell line	0.85623	newborn	0.9182	SRX16101731	unknown	cell_line	unknown	unknown	cell_line	unknown	unknown	unknown	unknown	mda_mb_231	triple_negative_breast_cancer_(tnbc)_cell	unknown	mda_mb_231	unknown	unknown	unknown	unknown	cell_line	cell_line	unknown	unknown	cancer	cancer	breast	breast	h3k27me3	Histone	H3K27me3	Breast	MDA-MB-231	Primary Tissue=Breast|Site of Extraction=Effusion, Pleural|Tissue Diagnosis=Adenocarcinoma	GSM6318372: Combo K27 1; Homo sapiens; ChIP-Seq	['source_name=MDA-MB-231', 'chip antibody=H3K27me3 (Cell Signaling C36B11 #9733, Lot 16 )', 'cell line=MDA-MB-231', 'cell type=triple-negative breast cancer (TNBC) cell', 'treatment=Combo (EPZ + P38i)']	0	unknown	unknown	unknown	GSM6318372	GSM6318372:_Combo_K27_1;_Homo_sapiens;_ChIP-Seq	GSE207794	EZH2_T367_phosphorylation_activates_p38_signaling_through_lysine_methylation_to_promote_breast_cancer_progression_[ChIP-seq]	0	h3k27me3	h3k27me3	----	----	Identical	h3k27me3	False	Complete match	False
SRX16101749	h3k27me3	0.9345	cancer	0.9949	male	0.9276	cell line	0.79781	newborn	0.9512	SRX16101749	unknown	cell_line	unknown	unknown	cell_line	unknown	unknown	unknown	unknown	mda_mb_231	triple_negative_breast_cancer_(tnbc)_cell	unknown	mda_mb_231	unknown	unknown	unknown	unknown	cell_line	cell_line	unknown	unknown	cancer	cancer	breast	breast	h3k27me3	Histone	H3K27me3	Breast	MDA-MB-231	Primary Tissue=Breast|Site of Extraction=Effusion, Pleural|Tissue Diagnosis=Adenocarcinoma	GSM6318389: EP7 K27 2; Homo sapiens; ChIP-Seq	['source_name=MDA-MB-231', 'chip antibody=H3K27me3 (Cell Signaling C36B11 #9733, Lot 16 )', 'cell line=MDA-MB-231', 'cell type=triple-negative breast cancer (TNBC) cell', 'treatment=EPZ']	0	unknown	unknown	unknown	GSM6318389	GSM6318389:_EP7_K27_2;_Homo_sapiens;_ChIP-Seq	GSE207794	EZH2_T367_phosphorylation_activates_p38_signaling_through_lysine_methylation_to_promote_breast_cancer_progression_[ChIP-seq]	0	h3k27me3	h3k27me3	----	----	Identical	h3k27me3	False	Complete match	False
SRX16101750	h3k27me3	0.9421	cancer	0.9957	male	0.9467	cell line	0.8306	newborn	0.945	SRX16101750	unknown	cell_line	unknown	unknown	cell_line	unknown	unknown	unknown	unknown	mda_mb_231	triple_negative_breast_cancer_(tnbc)_cell	unknown	mda_mb_231	unknown	unknown	unknown	unknown	cell_line	cell_line	unknown	unknown	cancer	cancer	breast	breast	h3k27me3	Histone	H3K27me3	Breast	MDA-MB-231	Primary Tissue=Breast|Site of Extraction=Effusion, Pleural|Tissue Diagnosis=Adenocarcinoma	GSM6318390: EP7 K27 3; Homo sapiens; ChIP-Seq	['source_name=MDA-MB-231', 'chip antibody=H3K27me3 (Cell Signaling C36B11 #9733, Lot 16 )', 'cell line=MDA-MB-231', 'cell type=triple-negative breast cancer (TNBC) cell', 'treatment=EPZ']	0	unknown	unknown	unknown	GSM6318390	GSM6318390:_EP7_K27_3;_Homo_sapiens;_ChIP-Seq	GSE207794	EZH2_T367_phosphorylation_activates_p38_signaling_through_lysine_methylation_to_promote_breast_cancer_progression_[ChIP-seq]	0	h3k27me3	h3k27me3	----	----	Identical	h3k27me3	False	Complete match	False
SRX16101734	h3k27me3	0.9582	cancer	0.9959	male	0.9547	cell line	0.856	newborn	0.9026	SRX16101734	unknown	cell_line	unknown	unknown	cell_line	unknown	unknown	unknown	unknown	mda_mb_231	triple_negative_breast_cancer_(tnbc)_cell	unknown	mda_mb_231	unknown	unknown	unknown	unknown	cell_line	cell_line	unknown	unknown	cancer	cancer	breast	breast	h3k27me3	Histone	H3K27me3	Breast	MDA-MB-231	Primary Tissue=Breast|Site of Extraction=Effusion, Pleural|Tissue Diagnosis=Adenocarcinoma	GSM6318375: Combo K27 4; Homo sapiens; ChIP-Seq	['source_name=MDA-MB-231', 'chip antibody=H3K27me3 (Cell Signaling C36B11 #9733, Lot 16 )', 'cell line=MDA-MB-231', 'cell type=triple-negative breast cancer (TNBC) cell', 'treatment=Combo (EPZ + P38i)']	0	unknown	unknown	unknown	GSM6318375	GSM6318375:_Combo_K27_4;_Homo_sapiens;_ChIP-Seq	GSE207794	EZH2_T367_phosphorylation_activates_p38_signaling_through_lysine_methylation_to_promote_breast_cancer_progression_[ChIP-seq]	0	h3k27me3	h3k27me3	----	----	Identical	h3k27me3	False	Complete match	False
SRX16121705	input	0.9656	cancer	0.7469	mixed	0.8199	primary cell	0.79567	newborn	0.9996	SRX16121705	unknown	u_87mg	unknown	unknown	u_87mg	unknown	unknown	unknown	unknown	u_87mg	unknown	unknown	u_87mg	unknown	unknown	unknown	unknown	unknown	unknown	unknown	unknown	unknown	unknown	unknown	unknown	input	Input control	Input control	Neural	U-87 MG	Primary Tissue=Brain|Tissue Diagnosis=Glioblastoma	GSM6329558: U87 ETS1 KD guide 2 input; Homo sapiens; ChIP-Seq	['source_name=U-87MG', 'genotype=ETS1 KD', 'cell line=U-87MG', 'chip antibody=none', 'treatment=TWEAK']	0	unknown	unknown	unknown	GSM6329558	GSM6329558:_U87_ETS1_KD_guide_2_input;_Homo_sapiens;_ChIP-Seq	GSE207982	NF-κB/p52_augments_ETS1_binding_genome-wide_to_promote_glioma_progression	0	input	input	----	----	Identical	input	False	Complete match	False
SRX16121703	input	0.9736	cancer	0.8507	mixed	0.7865	primary cell	0.62196	newborn	0.9999	SRX16121703	unknown	u_87mg	unknown	unknown	u_87mg	unknown	unknown	unknown	unknown	u_87mg	unknown	unknown	u_87mg	unknown	unknown	unknown	unknown	unknown	unknown	unknown	unknown	unknown	unknown	unknown	unknown	input	Input control	Input control	Neural	U-87 MG	Primary Tissue=Brain|Tissue Diagnosis=Glioblastoma	GSM6329556: U87 control input; Homo sapiens; ChIP-Seq	['source_name=U-87MG', 'genotype=control', 'cell line=U-87MG', 'chip antibody=none', 'treatment=TWEAK']	0	unknown	unknown	unknown	GSM6329556	GSM6329556:_U87_control_input;_Homo_sapiens;_ChIP-Seq	GSE207982	NF-κB/p52_augments_ETS1_binding_genome-wide_to_promote_glioma_progression	0	input	input	----	----	Identical	input	False	Complete match	False
SRX16121704	input	0.9576	cancer	0.853	mixed	0.8889	primary cell	0.78805	newborn	0.9997	SRX16121704	unknown	u_87mg	unknown	unknown	u_87mg	unknown	unknown	unknown	unknown	u_87mg	unknown	unknown	u_87mg	unknown	unknown	unknown	unknown	unknown	unknown	unknown	unknown	unknown	unknown	unknown	unknown	input	Input control	Input control	Neural	U-87 MG	Primary Tissue=Brain|Tissue Diagnosis=Glioblastoma	GSM6329557: U87 ETS1 KD guide 1 input; Homo sapiens; ChIP-Seq	['source_name=U-87MG', 'genotype=ETS1 KD', 'cell line=U-87MG', 'chip antibody=none', 'treatment=TWEAK']	0	unknown	unknown	unknown	GSM6329557	GSM6329557:_U87_ETS1_KD_guide_1_input;_Homo_sapiens;_ChIP-Seq	GSE207982	NF-κB/p52_augments_ETS1_binding_genome-wide_to_promote_glioma_progression	0	input	input	----	----	Identical	input	False	Complete match	False
SRX16142178	input	0.9203	cancer	0.5226	mixed	0.8815	primary tissue	0.7634	newborn	0.9984	SRX16142178	unknown	cell_line	unknown	unknown	cell_line	unknown	unknown	unknown	unknown	thp1_m.tb_cells	macrophage	unknown	thp1_m.tb_cells	unknown	unknown	unknown	unknown	cell_line	cell_line	unknown	unknown	unknown	unknown	unknown	unknown	input	Input control	Input control	Blood	THP-1	Primary Tissue=Blood|Tissue Diagnosis=Leukemia Acute Myelogenous	GSM6333472: Thp1-M.tb-Input; Homo sapiens; ChIP-Seq	['source_name=Thp1-M.tb cells', 'cell line=THP-1', 'cell type=macrophage', 'chip antibody=None', 'treatment=infected with H37Ra']	0	unknown	unknown	unknown	GSM6333472	GSM6333472:_Thp1-M.tb-Input;_Homo_sapiens;_ChIP-Seq	GSE208043	ChIP-seq_of_Thp1-mono,_Thp1-macro,_and_Thp1-M.tb	0	input	input	----	----	Identical	input	False	Complete match	False
SRX16142175	h3k4me3	0.9343	non-cancer	0.5822	mixed	0.521	primary cell	0.57752	newborn	0.9996	SRX16142175	unknown	cell_line	unknown	unknown	cell_line	unknown	unknown	unknown	unknown	thp1_m.tb_cells	macrophage	unknown	thp1_m.tb_cells	unknown	unknown	unknown	unknown	cell_line	cell_line	unknown	unknown	unknown	unknown	unknown	unknown	h3k4me3	Histone	H3K4me3	Blood	THP-1	Primary Tissue=Blood|Tissue Diagnosis=Leukemia Acute Myelogenous	GSM6333469: Thp1-M.tb-H3K4me3-rep2; Homo sapiens; ChIP-Seq	['source_name=Thp1-M.tb cells', 'cell line=THP-1', 'cell type=macrophage', 'chip antibody=H3K4me3 (Abcam, ab8580)', 'treatment=infected with H37Ra']	0	unknown	unknown	unknown	GSM6333469	GSM6333469:_Thp1-M.tb-H3K4me3-rep2;_Homo_sapiens;_ChIP-Seq	GSE208043	ChIP-seq_of_Thp1-mono,_Thp1-macro,_and_Thp1-M.tb	0	h3k4me3	h3k4me3	----	----	Identical	h3k4me3	False	Complete match	False
SRX16142167	input	0.9267	cancer	0.5855	mixed	0.8934	primary tissue	0.74855	newborn	0.9997	SRX16142167	unknown	cell_line	unknown	unknown	cell_line	unknown	unknown	unknown	unknown	thp1_macro_cells	macrophage	unknown	thp1_macro_cells	unknown	unknown	unknown	unknown	cell_line	cell_line	unknown	unknown	unknown	unknown	unknown	unknown	input	Input control	Input control	Blood	THP-1	Primary Tissue=Blood|Tissue Diagnosis=Leukemia Acute Myelogenous	GSM6333461: Thp1-macro-Input; Homo sapiens; ChIP-Seq	['source_name=Thp1-macro cells', 'cell line=THP-1', 'cell type=macrophage', 'chip antibody=None', 'treatment=uninfected']	0	unknown	unknown	unknown	GSM6333461	GSM6333461:_Thp1-macro-Input;_Homo_sapiens;_ChIP-Seq	GSE208043	ChIP-seq_of_Thp1-mono,_Thp1-macro,_and_Thp1-M.tb	0	input	input	----	----	Identical	input	False	Complete match	False
SRX16142174	h3k4me3	0.9127	non-cancer	0.5906	mixed	0.5293	primary cell	0.61097	newborn	0.9996	SRX16142174	unknown	cell_line	unknown	unknown	cell_line	unknown	unknown	unknown	unknown	thp1_m.tb_cells	macrophage	unknown	thp1_m.tb_cells	unknown	unknown	unknown	unknown	cell_line	cell_line	unknown	unknown	unknown	unknown	unknown	unknown	h3k4me3	Histone	H3K4me3	Blood	THP-1	Primary Tissue=Blood|Tissue Diagnosis=Leukemia Acute Myelogenous	GSM6333468: Thp1-M.tb-H3K4me3-rep1; Homo sapiens; ChIP-Seq	['source_name=Thp1-M.tb cells', 'cell line=THP-1', 'cell type=macrophage', 'chip antibody=H3K4me3 (Abcam, ab8580)', 'treatment=infected with H37Ra']	0	unknown	unknown	unknown	GSM6333468	GSM6333468:_Thp1-M.tb-H3K4me3-rep1;_Homo_sapiens;_ChIP-Seq	GSE208043	ChIP-seq_of_Thp1-mono,_Thp1-macro,_and_Thp1-M.tb	0	h3k4me3	h3k4me3	----	----	Identical	h3k4me3	False	Complete match	False
SRX16142177	h3k9me3	0.7984	cancer	0.6426	mixed	0.6198	primary cell	0.65946	newborn	0.9926	SRX16142177	unknown	cell_line	unknown	unknown	cell_line	unknown	unknown	unknown	unknown	thp1_m.tb_cells	macrophage	unknown	thp1_m.tb_cells	unknown	unknown	unknown	unknown	cell_line	cell_line	unknown	unknown	unknown	unknown	unknown	unknown	h3k9me3	Histone	H3K9me3	Blood	THP-1	Primary Tissue=Blood|Tissue Diagnosis=Leukemia Acute Myelogenous	GSM6333471: Thp1-M.tb-H3K9me3-rep2; Homo sapiens; ChIP-Seq	['source_name=Thp1-M.tb cells', 'cell line=THP-1', 'cell type=macrophage', 'chip antibody=H3K9me3 (Abcam, ab8898)', 'treatment=infected with H37Ra']	0	unknown	unknown	unknown	GSM6333471	GSM6333471:_Thp1-M.tb-H3K9me3-rep2;_Homo_sapiens;_ChIP-Seq	GSE208043	ChIP-seq_of_Thp1-mono,_Thp1-macro,_and_Thp1-M.tb	0	h3k9me3	h3k9me3	----	----	Identical	h3k9me3	False	Complete match	False
SRX16142176	h3k9me3	0.7925	cancer	0.6592	mixed	0.6075	primary cell	0.65766	newborn	0.991	SRX16142176	unknown	cell_line	unknown	unknown	cell_line	unknown	unknown	unknown	unknown	thp1_m.tb_cells	macrophage	unknown	thp1_m.tb_cells	unknown	unknown	unknown	unknown	cell_line	cell_line	unknown	unknown	unknown	unknown	unknown	unknown	h3k9me3	Histone	H3K9me3	Blood	THP-1	Primary Tissue=Blood|Tissue Diagnosis=Leukemia Acute Myelogenous	GSM6333470: Thp1-M.tb-H3K9me3-rep1; Homo sapiens; ChIP-Seq	['source_name=Thp1-M.tb cells', 'cell line=THP-1', 'cell type=macrophage', 'chip antibody=H3K9me3 (Abcam, ab8898)', 'treatment=infected with H37Ra']	0	unknown	unknown	unknown	GSM6333470	GSM6333470:_Thp1-M.tb-H3K9me3-rep1;_Homo_sapiens;_ChIP-Seq	GSE208043	ChIP-seq_of_Thp1-mono,_Thp1-macro,_and_Thp1-M.tb	0	h3k9me3	h3k9me3	----	----	Identical	h3k9me3	False	Complete match	False
SRX16142156	input	0.8141	cancer	0.6648	mixed	0.7522	primary tissue	0.85569	newborn	0.9977	SRX16142156	unknown	cell_line	unknown	unknown	cell_line	unknown	unknown	unknown	unknown	thp1_mono_cells	monocyte	unknown	thp1_mono_cells	unknown	unknown	unknown	unknown	cell_line	cell_line	unknown	unknown	unknown	unknown	monocyte	lymphatic	input	Input control	Input control	Blood	THP-1	Primary Tissue=Blood|Tissue Diagnosis=Leukemia Acute Myelogenous	GSM6333450: Thp1-mono-Input; Homo sapiens; ChIP-Seq	['source_name=Thp1-mono cells', 'cell line=THP-1', 'cell type=monocyte', 'chip antibody=None', 'treatment=uninfected']	0	unknown	unknown	unknown	GSM6333450	GSM6333450:_Thp1-mono-Input;_Homo_sapiens;_ChIP-Seq	GSE208043	ChIP-seq_of_Thp1-mono,_Thp1-macro,_and_Thp1-M.tb	0	input	input	----	----	Identical	input	False	Complete match	False
SRX16142163	h3k4me3	0.9568	cancer	0.7569	male	0.7486	primary tissue	0.64409	newborn	0.9992	SRX16142163	unknown	cell_line	unknown	unknown	cell_line	unknown	unknown	unknown	unknown	thp1_macro_cells	macrophage	unknown	thp1_macro_cells	unknown	unknown	unknown	unknown	cell_line	cell_line	unknown	unknown	unknown	unknown	unknown	unknown	h3k4me3	Histone	H3K4me3	Blood	THP-1	Primary Tissue=Blood|Tissue Diagnosis=Leukemia Acute Myelogenous	GSM6333457: Thp1-macro-H3K4me3-rep1; Homo sapiens; ChIP-Seq	['source_name=Thp1-macro cells', 'cell line=THP-1', 'cell type=macrophage', 'chip antibody=H3K4me3 (Abcam, ab8580)', 'treatment=uninfected']	0	unknown	unknown	unknown	GSM6333457	GSM6333457:_Thp1-macro-H3K4me3-rep1;_Homo_sapiens;_ChIP-Seq	GSE208043	ChIP-seq_of_Thp1-mono,_Thp1-macro,_and_Thp1-M.tb	0	h3k4me3	h3k4me3	----	----	Identical	h3k4me3	False	Complete match	False
SRX16142165	h3k9me3	0.8066	cancer	0.7718	mixed	0.7614	primary tissue	0.48526	newborn	0.9943	SRX16142165	unknown	cell_line	unknown	unknown	cell_line	unknown	unknown	unknown	unknown	thp1_macro_cells	macrophage	unknown	thp1_macro_cells	unknown	unknown	unknown	unknown	cell_line	cell_line	unknown	unknown	unknown	unknown	unknown	unknown	h3k9me3	Histone	H3K9me3	Blood	THP-1	Primary Tissue=Blood|Tissue Diagnosis=Leukemia Acute Myelogenous	GSM6333459: Thp1-macro-H3K9me3-rep1; Homo sapiens; ChIP-Seq	['source_name=Thp1-macro cells', 'cell line=THP-1', 'cell type=macrophage', 'chip antibody=H3K9me3 (Abcam, ab8898)', 'treatment=uninfected']	0	unknown	unknown	unknown	GSM6333459	GSM6333459:_Thp1-macro-H3K9me3-rep1;_Homo_sapiens;_ChIP-Seq	GSE208043	ChIP-seq_of_Thp1-mono,_Thp1-macro,_and_Thp1-M.tb	0	h3k9me3	h3k9me3	----	----	Identical	h3k9me3	False	Complete match	False
SRX16142164	h3k4me3	0.9704	cancer	0.7841	male	0.7882	primary tissue	0.65188	newborn	0.9989	SRX16142164	unknown	cell_line	unknown	unknown	cell_line	unknown	unknown	unknown	unknown	thp1_macro_cells	macrophage	unknown	thp1_macro_cells	unknown	unknown	unknown	unknown	cell_line	cell_line	unknown	unknown	unknown	unknown	unknown	unknown	h3k4me3	Histone	H3K4me3	Blood	THP-1	Primary Tissue=Blood|Tissue Diagnosis=Leukemia Acute Myelogenous	GSM6333458: Thp1-macro-H3K4me3-rep2; Homo sapiens; ChIP-Seq	['source_name=Thp1-macro cells', 'cell line=THP-1', 'cell type=macrophage', 'chip antibody=H3K4me3 (Abcam, ab8580)', 'treatment=uninfected']	0	unknown	unknown	unknown	GSM6333458	GSM6333458:_Thp1-macro-H3K4me3-rep2;_Homo_sapiens;_ChIP-Seq	GSE208043	ChIP-seq_of_Thp1-mono,_Thp1-macro,_and_Thp1-M.tb	0	h3k4me3	h3k4me3	----	----	Identical	h3k4me3	False	Complete match	False
SRX16142166	h3k9me3	0.8143	cancer	0.7949	mixed	0.7892	primary tissue	0.52002	newborn	0.9926	SRX16142166	unknown	cell_line	unknown	unknown	cell_line	unknown	unknown	unknown	unknown	thp1_macro_cells	macrophage	unknown	thp1_macro_cells	unknown	unknown	unknown	unknown	cell_line	cell_line	unknown	unknown	unknown	unknown	unknown	unknown	h3k9me3	Histone	H3K9me3	Blood	THP-1	Primary Tissue=Blood|Tissue Diagnosis=Leukemia Acute Myelogenous	GSM6333460: Thp1-macro-H3K9me3-rep2; Homo sapiens; ChIP-Seq	['source_name=Thp1-macro cells', 'cell line=THP-1', 'cell type=macrophage', 'chip antibody=H3K9me3 (Abcam, ab8898)', 'treatment=uninfected']	0	unknown	unknown	unknown	GSM6333460	GSM6333460:_Thp1-macro-H3K9me3-rep2;_Homo_sapiens;_ChIP-Seq	GSE208043	ChIP-seq_of_Thp1-mono,_Thp1-macro,_and_Thp1-M.tb	0	h3k9me3	h3k9me3	----	----	Identical	h3k9me3	False	Complete match	False
SRX16142152	h3k4me3	0.9937	cancer	0.8156	male	0.9238	primary tissue	0.88917	newborn	0.9897	SRX16142152	unknown	cell_line	unknown	unknown	cell_line	unknown	unknown	unknown	unknown	thp1_mono_cells	monocyte	unknown	thp1_mono_cells	unknown	unknown	unknown	unknown	cell_line	cell_line	unknown	unknown	unknown	unknown	monocyte	lymphatic	h3k4me3	Histone	H3K4me3	Blood	THP-1	Primary Tissue=Blood|Tissue Diagnosis=Leukemia Acute Myelogenous	GSM6333446: Thp1-mono-H3K4me3-rep1; Homo sapiens; ChIP-Seq	['source_name=Thp1-mono cells', 'cell line=THP-1', 'cell type=monocyte', 'chip antibody=H3K4me3 (Abcam, ab8580)', 'treatment=uninfected']	0	unknown	unknown	unknown	GSM6333446	GSM6333446:_Thp1-mono-H3K4me3-rep1;_Homo_sapiens;_ChIP-Seq	GSE208043	ChIP-seq_of_Thp1-mono,_Thp1-macro,_and_Thp1-M.tb	0	h3k4me3	h3k4me3	----	----	Identical	h3k4me3	False	Complete match	False
SRX16142171	h3k27ac	0.4455	cancer	0.8179	male	0.7835	primary cell	0.58342	newborn	0.9976	SRX16142171	unknown	cell_line	unknown	unknown	cell_line	unknown	unknown	unknown	unknown	thp1_m.tb_cells	macrophage	unknown	thp1_m.tb_cells	unknown	unknown	unknown	unknown	cell_line	cell_line	unknown	unknown	unknown	unknown	unknown	unknown	h3k27ac	Histone	H3K27ac	Blood	THP-1	Primary Tissue=Blood|Tissue Diagnosis=Leukemia Acute Myelogenous	GSM6333465: Thp1-M.tb-H3K27ac-rep2; Homo sapiens; ChIP-Seq	['source_name=Thp1-M.tb cells', 'cell line=THP-1', 'cell type=macrophage', 'chip antibody=H3K27ac (Abcam, ab4729)', 'treatment=infected with H37Ra']	0	unknown	unknown	unknown	GSM6333465	GSM6333465:_Thp1-M.tb-H3K27ac-rep2;_Homo_sapiens;_ChIP-Seq	GSE208043	ChIP-seq_of_Thp1-mono,_Thp1-macro,_and_Thp1-M.tb	0	h3k27ac	h3k27ac	----	----	Identical	h3k27ac	False	Complete match	False
SRX16142170	h3k27ac	0.4797	cancer	0.8189	male	0.8245	primary cell	0.55085	newborn	0.9974	SRX16142170	unknown	cell_line	unknown	unknown	cell_line	unknown	unknown	unknown	unknown	thp1_m.tb_cells	macrophage	unknown	thp1_m.tb_cells	unknown	unknown	unknown	unknown	cell_line	cell_line	unknown	unknown	unknown	unknown	unknown	unknown	h3k27ac	Histone	H3K27ac	Blood	THP-1	Primary Tissue=Blood|Tissue Diagnosis=Leukemia Acute Myelogenous	GSM6333464: Thp1-M.tb-H3K27ac-rep1; Homo sapiens; ChIP-Seq	['source_name=Thp1-M.tb cells', 'cell line=THP-1', 'cell type=macrophage', 'chip antibody=H3K27ac (Abcam, ab4729)', 'treatment=infected with H37Ra']	0	unknown	unknown	unknown	GSM6333464	GSM6333464:_Thp1-M.tb-H3K27ac-rep1;_Homo_sapiens;_ChIP-Seq	GSE208043	ChIP-seq_of_Thp1-mono,_Thp1-macro,_and_Thp1-M.tb	0	h3k27ac	h3k27ac	----	----	Identical	h3k27ac	False	Complete match	False
SRX16142154	h3k9me3	0.5934	cancer	0.8307	male	0.5024	primary tissue	0.46031	newborn	0.9509	SRX16142154	unknown	cell_line	unknown	unknown	cell_line	unknown	unknown	unknown	unknown	thp1_mono_cells	monocyte	unknown	thp1_mono_cells	unknown	unknown	unknown	unknown	cell_line	cell_line	unknown	unknown	unknown	unknown	monocyte	lymphatic	h3k9me3	Histone	H3K9me3	Blood	THP-1	Primary Tissue=Blood|Tissue Diagnosis=Leukemia Acute Myelogenous	GSM6333448: Thp1-mono-H3K9me3-rep1; Homo sapiens; ChIP-Seq	['source_name=Thp1-mono cells', 'cell line=THP-1', 'cell type=monocyte', 'chip antibody=H3K9me3 (Abcam, ab8898)', 'treatment=uninfected']	0	unknown	unknown	unknown	GSM6333448	GSM6333448:_Thp1-mono-H3K9me3-rep1;_Homo_sapiens;_ChIP-Seq	GSE208043	ChIP-seq_of_Thp1-mono,_Thp1-macro,_and_Thp1-M.tb	0	h3k9me3	h3k9me3	----	----	Identical	h3k9me3	False	Complete match	False
SRX16142155	h3k9me3	0.5953	cancer	0.8351	male	0.5477	primary tissue	0.4513	newborn	0.9562	SRX16142155	unknown	cell_line	unknown	unknown	cell_line	unknown	unknown	unknown	unknown	thp1_mono_cells	monocyte	unknown	thp1_mono_cells	unknown	unknown	unknown	unknown	cell_line	cell_line	unknown	unknown	unknown	unknown	monocyte	lymphatic	h3k9me3	Histone	H3K9me3	Blood	THP-1	Primary Tissue=Blood|Tissue Diagnosis=Leukemia Acute Myelogenous	GSM6333449: Thp1-mono-H3K9me3-rep2; Homo sapiens; ChIP-Seq	['source_name=Thp1-mono cells', 'cell line=THP-1', 'cell type=monocyte', 'chip antibody=H3K9me3 (Abcam, ab8898)', 'treatment=uninfected']	0	unknown	unknown	unknown	GSM6333449	GSM6333449:_Thp1-mono-H3K9me3-rep2;_Homo_sapiens;_ChIP-Seq	GSE208043	ChIP-seq_of_Thp1-mono,_Thp1-macro,_and_Thp1-M.tb	0	h3k9me3	h3k9me3	----	----	Identical	h3k9me3	False	Complete match	False
SRX16142153	h3k4me3	0.9947	cancer	0.8428	male	0.9295	primary tissue	0.89381	newborn	0.988	SRX16142153	unknown	cell_line	unknown	unknown	cell_line	unknown	unknown	unknown	unknown	thp1_mono_cells	monocyte	unknown	thp1_mono_cells	unknown	unknown	unknown	unknown	cell_line	cell_line	unknown	unknown	unknown	unknown	monocyte	lymphatic	h3k4me3	Histone	H3K4me3	Blood	THP-1	Primary Tissue=Blood|Tissue Diagnosis=Leukemia Acute Myelogenous	GSM6333447: Thp1-mono-H3K4me3-rep2; Homo sapiens; ChIP-Seq	['source_name=Thp1-mono cells', 'cell line=THP-1', 'cell type=monocyte', 'chip antibody=H3K4me3 (Abcam, ab8580)', 'treatment=uninfected']	0	unknown	unknown	unknown	GSM6333447	GSM6333447:_Thp1-mono-H3K4me3-rep2;_Homo_sapiens;_ChIP-Seq	GSE208043	ChIP-seq_of_Thp1-mono,_Thp1-macro,_and_Thp1-M.tb	0	h3k4me3	h3k4me3	----	----	Identical	h3k4me3	False	Complete match	False
SRX16142172	h3k4me1	0.9794	cancer	0.8861	male	0.7176	primary cell	0.5914	newborn	0.9977	SRX16142172	unknown	cell_line	unknown	unknown	cell_line	unknown	unknown	unknown	unknown	thp1_m.tb_cells	macrophage	unknown	thp1_m.tb_cells	unknown	unknown	unknown	unknown	cell_line	cell_line	unknown	unknown	unknown	unknown	unknown	unknown	h3k4me1	Histone	H3K4me1	Blood	THP-1	Primary Tissue=Blood|Tissue Diagnosis=Leukemia Acute Myelogenous	GSM6333466: Thp1-M.tb-H3K4me1-rep1; Homo sapiens; ChIP-Seq	['source_name=Thp1-M.tb cells', 'cell line=THP-1', 'cell type=macrophage', 'chip antibody=H3K4me1 (Abcam, ab8895)', 'treatment=infected with H37Ra']	0	unknown	unknown	unknown	GSM6333466	GSM6333466:_Thp1-M.tb-H3K4me1-rep1;_Homo_sapiens;_ChIP-Seq	GSE208043	ChIP-seq_of_Thp1-mono,_Thp1-macro,_and_Thp1-M.tb	0	h3k4me1	h3k4me1	----	----	Identical	h3k4me1	False	Complete match	False
SRX16142173	h3k4me1	0.9838	cancer	0.9075	male	0.7722	primary cell	0.66471	newborn	0.9973	SRX16142173	unknown	cell_line	unknown	unknown	cell_line	unknown	unknown	unknown	unknown	thp1_m.tb_cells	macrophage	unknown	thp1_m.tb_cells	unknown	unknown	unknown	unknown	cell_line	cell_line	unknown	unknown	unknown	unknown	unknown	unknown	h3k4me1	Histone	H3K4me1	Blood	THP-1	Primary Tissue=Blood|Tissue Diagnosis=Leukemia Acute Myelogenous	GSM6333467: Thp1-M.tb-H3K4me1-rep2; Homo sapiens; ChIP-Seq	['source_name=Thp1-M.tb cells', 'cell line=THP-1', 'cell type=macrophage', 'chip antibody=H3K4me1 (Abcam, ab8895)', 'treatment=infected with H37Ra']	0	unknown	unknown	unknown	GSM6333467	GSM6333467:_Thp1-M.tb-H3K4me1-rep2;_Homo_sapiens;_ChIP-Seq	GSE208043	ChIP-seq_of_Thp1-mono,_Thp1-macro,_and_Thp1-M.tb	0	h3k4me1	h3k4me1	----	----	Identical	h3k4me1	False	Complete match	False
SRX16142168	h3k27me3	0.8683	cancer	0.9337	mixed	0.7232	primary cell	0.46385	newborn	0.9506	SRX16142168	unknown	cell_line	unknown	unknown	cell_line	unknown	unknown	unknown	unknown	thp1_m.tb_cells	macrophage	unknown	thp1_m.tb_cells	unknown	unknown	unknown	unknown	cell_line	cell_line	unknown	unknown	unknown	unknown	unknown	unknown	h3k27me3	Histone	H3K27me3	Blood	THP-1	Primary Tissue=Blood|Tissue Diagnosis=Leukemia Acute Myelogenous	GSM6333462: Thp1-M.tb-H3K27me3-rep1; Homo sapiens; ChIP-Seq	['source_name=Thp1-M.tb cells', 'cell line=THP-1', 'cell type=macrophage', 'chip antibody=H3K27me3 (Millipore, 07-449)', 'treatment=infected with H37Ra']	0	unknown	unknown	unknown	GSM6333462	GSM6333462:_Thp1-M.tb-H3K27me3-rep1;_Homo_sapiens;_ChIP-Seq	GSE208043	ChIP-seq_of_Thp1-mono,_Thp1-macro,_and_Thp1-M.tb	0	h3k27me3	h3k27me3	----	----	Identical	h3k27me3	False	Complete match	False
SRX16142158	h3k27me3	0.9627	cancer	0.9344	male	0.5899	primary cell	0.4061	newborn	0.9773	SRX16142158	unknown	cell_line	unknown	unknown	cell_line	unknown	unknown	unknown	unknown	thp1_macro_cells	macrophage	unknown	thp1_macro_cells	unknown	unknown	unknown	unknown	cell_line	cell_line	unknown	unknown	unknown	unknown	unknown	unknown	h3k27me3	Histone	H3K27me3	Blood	THP-1	Primary Tissue=Blood|Tissue Diagnosis=Leukemia Acute Myelogenous	GSM6333452: Thp1-macro-H3K27me3-rep2; Homo sapiens; ChIP-Seq	['source_name=Thp1-macro cells', 'cell line=THP-1', 'cell type=macrophage', 'chip antibody=H3K27me3 (Millipore, 07-449)', 'treatment=uninfected']	0	unknown	unknown	unknown	GSM6333452	GSM6333452:_Thp1-macro-H3K27me3-rep2;_Homo_sapiens;_ChIP-Seq	GSE208043	ChIP-seq_of_Thp1-mono,_Thp1-macro,_and_Thp1-M.tb	0	h3k27me3	h3k27me3	----	----	Identical	h3k27me3	False	Complete match	False
SRX16142169	h3k27me3	0.8579	cancer	0.9374	mixed	0.7002	primary cell	0.45634	newborn	0.9477	SRX16142169	unknown	cell_line	unknown	unknown	cell_line	unknown	unknown	unknown	unknown	thp1_m.tb_cells	macrophage	unknown	thp1_m.tb_cells	unknown	unknown	unknown	unknown	cell_line	cell_line	unknown	unknown	unknown	unknown	unknown	unknown	h3k27me3	Histone	H3K27me3	Blood	THP-1	Primary Tissue=Blood|Tissue Diagnosis=Leukemia Acute Myelogenous	GSM6333463: Thp1-M.tb-H3K27me3-rep2; Homo sapiens; ChIP-Seq	['source_name=Thp1-M.tb cells', 'cell line=THP-1', 'cell type=macrophage', 'chip antibody=H3K27me3 (Millipore, 07-449)', 'treatment=infected with H37Ra']	0	unknown	unknown	unknown	GSM6333463	GSM6333463:_Thp1-M.tb-H3K27me3-rep2;_Homo_sapiens;_ChIP-Seq	GSE208043	ChIP-seq_of_Thp1-mono,_Thp1-macro,_and_Thp1-M.tb	0	h3k27me3	h3k27me3	----	----	Identical	h3k27me3	False	Complete match	False
SRX16142157	h3k27me3	0.9732	cancer	0.9472	male	0.6482	primary cell	0.37149	newborn	0.9759	SRX16142157	unknown	cell_line	unknown	unknown	cell_line	unknown	unknown	unknown	unknown	thp1_macro_cells	macrophage	unknown	thp1_macro_cells	unknown	unknown	unknown	unknown	cell_line	cell_line	unknown	unknown	unknown	unknown	unknown	unknown	h3k27me3	Histone	H3K27me3	Blood	THP-1	Primary Tissue=Blood|Tissue Diagnosis=Leukemia Acute Myelogenous	GSM6333451: Thp1-macro-H3K27me3-rep1; Homo sapiens; ChIP-Seq	['source_name=Thp1-macro cells', 'cell line=THP-1', 'cell type=macrophage', 'chip antibody=H3K27me3 (Millipore, 07-449)', 'treatment=uninfected']	0	unknown	unknown	unknown	GSM6333451	GSM6333451:_Thp1-macro-H3K27me3-rep1;_Homo_sapiens;_ChIP-Seq	GSE208043	ChIP-seq_of_Thp1-mono,_Thp1-macro,_and_Thp1-M.tb	0	h3k27me3	h3k27me3	----	----	Identical	h3k27me3	False	Complete match	False
SRX16142161	h3k4me1	0.9897	cancer	0.9735	male	0.8916	cell line	0.40561	newborn	0.9446	SRX16142161	unknown	cell_line	unknown	unknown	cell_line	unknown	unknown	unknown	unknown	thp1_macro_cells	macrophage	unknown	thp1_macro_cells	unknown	unknown	unknown	unknown	cell_line	cell_line	unknown	unknown	unknown	unknown	unknown	unknown	h3k4me1	Histone	H3K4me1	Blood	THP-1	Primary Tissue=Blood|Tissue Diagnosis=Leukemia Acute Myelogenous	GSM6333455: Thp1-macro-H3K4me1-rep1; Homo sapiens; ChIP-Seq	['source_name=Thp1-macro cells', 'cell line=THP-1', 'cell type=macrophage', 'chip antibody=H3K4me1 (Abcam, ab8895)', 'treatment=uninfected']	0	unknown	unknown	unknown	GSM6333455	GSM6333455:_Thp1-macro-H3K4me1-rep1;_Homo_sapiens;_ChIP-Seq	GSE208043	ChIP-seq_of_Thp1-mono,_Thp1-macro,_and_Thp1-M.tb	0	h3k4me1	h3k4me1	----	----	Identical	h3k4me1	False	Complete match	False
SRX16142162	h3k4me1	0.9895	cancer	0.9754	male	0.8951	primary cell	0.42678	newborn	0.947	SRX16142162	unknown	cell_line	unknown	unknown	cell_line	unknown	unknown	unknown	unknown	thp1_macro_cells	macrophage	unknown	thp1_macro_cells	unknown	unknown	unknown	unknown	cell_line	cell_line	unknown	unknown	unknown	unknown	unknown	unknown	h3k4me1	Histone	H3K4me1	Blood	THP-1	Primary Tissue=Blood|Tissue Diagnosis=Leukemia Acute Myelogenous	GSM6333456: Thp1-macro-H3K4me1-rep2; Homo sapiens; ChIP-Seq	['source_name=Thp1-macro cells', 'cell line=THP-1', 'cell type=macrophage', 'chip antibody=H3K4me1 (Abcam, ab8895)', 'treatment=uninfected']	0	unknown	unknown	unknown	GSM6333456	GSM6333456:_Thp1-macro-H3K4me1-rep2;_Homo_sapiens;_ChIP-Seq	GSE208043	ChIP-seq_of_Thp1-mono,_Thp1-macro,_and_Thp1-M.tb	0	h3k4me1	h3k4me1	----	----	Identical	h3k4me1	False	Complete match	False
SRX16142150	h3k4me1	0.9838	cancer	0.981	male	0.9453	primary cell	0.41348	newborn	0.9715	SRX16142150	unknown	cell_line	unknown	unknown	cell_line	unknown	unknown	unknown	unknown	thp1_mono_cells	monocyte	unknown	thp1_mono_cells	unknown	unknown	unknown	unknown	cell_line	cell_line	unknown	unknown	unknown	unknown	monocyte	lymphatic	h3k4me1	Histone	H3K4me1	Blood	THP-1	Primary Tissue=Blood|Tissue Diagnosis=Leukemia Acute Myelogenous	GSM6333444: Thp1-mono-H3K4me1-rep1; Homo sapiens; ChIP-Seq	['source_name=Thp1-mono cells', 'cell line=THP-1', 'cell type=monocyte', 'chip antibody=H3K4me1 (Abcam, ab8895)', 'treatment=uninfected']	0	unknown	unknown	unknown	GSM6333444	GSM6333444:_Thp1-mono-H3K4me1-rep1;_Homo_sapiens;_ChIP-Seq	GSE208043	ChIP-seq_of_Thp1-mono,_Thp1-macro,_and_Thp1-M.tb	0	h3k4me1	h3k4me1	----	----	Identical	h3k4me1	False	Complete match	False
SRX16142151	h3k4me1	0.9875	cancer	0.9855	male	0.9529	primary cell	0.45393	newborn	0.9887	SRX16142151	unknown	cell_line	unknown	unknown	cell_line	unknown	unknown	unknown	unknown	thp1_mono_cells	monocyte	unknown	thp1_mono_cells	unknown	unknown	unknown	unknown	cell_line	cell_line	unknown	unknown	unknown	unknown	monocyte	lymphatic	h3k4me1	Histone	H3K4me1	Blood	THP-1	Primary Tissue=Blood|Tissue Diagnosis=Leukemia Acute Myelogenous	GSM6333445: Thp1-mono-H3K4me1-rep2; Homo sapiens; ChIP-Seq	['source_name=Thp1-mono cells', 'cell line=THP-1', 'cell type=monocyte', 'chip antibody=H3K4me1 (Abcam, ab8895)', 'treatment=uninfected']	0	unknown	unknown	unknown	GSM6333445	GSM6333445:_Thp1-mono-H3K4me1-rep2;_Homo_sapiens;_ChIP-Seq	GSE208043	ChIP-seq_of_Thp1-mono,_Thp1-macro,_and_Thp1-M.tb	0	h3k4me1	h3k4me1	----	----	Identical	h3k4me1	False	Complete match	False
SRX16142159	h3k4me1	0.767	cancer	0.9879	male	0.8334	primary cell	0.57619	newborn	0.9577	SRX16142159	unknown	cell_line	unknown	unknown	cell_line	unknown	unknown	unknown	unknown	thp1_macro_cells	macrophage	unknown	thp1_macro_cells	unknown	unknown	unknown	unknown	cell_line	cell_line	unknown	unknown	unknown	unknown	unknown	unknown	h3k27ac	Histone	H3K27ac	Blood	THP-1	Primary Tissue=Blood|Tissue Diagnosis=Leukemia Acute Myelogenous	GSM6333453: Thp1-macro-H3K27ac-rep1; Homo sapiens; ChIP-Seq	['source_name=Thp1-macro cells', 'cell line=THP-1', 'cell type=macrophage', 'chip antibody=H3K27ac (Abcam, ab4729)', 'treatment=uninfected']	0	unknown	unknown	unknown	GSM6333453	GSM6333453:_Thp1-macro-H3K27ac-rep1;_Homo_sapiens;_ChIP-Seq	GSE208043	ChIP-seq_of_Thp1-mono,_Thp1-macro,_and_Thp1-M.tb	0	h3k27ac	h3k27ac	----	----	Identical	h3k27ac	False	No match	True
SRX16142160	h3k4me1	0.8008	cancer	0.9889	male	0.8063	primary cell	0.5536	newborn	0.913	SRX16142160	unknown	cell_line	unknown	unknown	cell_line	unknown	unknown	unknown	unknown	thp1_macro_cells	macrophage	unknown	thp1_macro_cells	unknown	unknown	unknown	unknown	cell_line	cell_line	unknown	unknown	unknown	unknown	unknown	unknown	h3k27ac	Histone	H3K27ac	Blood	THP-1	Primary Tissue=Blood|Tissue Diagnosis=Leukemia Acute Myelogenous	GSM6333454: Thp1-macro-H3K27ac-rep2; Homo sapiens; ChIP-Seq	['source_name=Thp1-macro cells', 'cell line=THP-1', 'cell type=macrophage', 'chip antibody=H3K27ac (Abcam, ab4729)', 'treatment=uninfected']	0	unknown	unknown	unknown	GSM6333454	GSM6333454:_Thp1-macro-H3K27ac-rep2;_Homo_sapiens;_ChIP-Seq	GSE208043	ChIP-seq_of_Thp1-mono,_Thp1-macro,_and_Thp1-M.tb	0	h3k27ac	h3k27ac	----	----	Identical	h3k27ac	False	No match	True
SRX16142147	h3k27me3	0.9721	cancer	0.9916	male	0.834	cell line	0.55174	newborn	0.6392	SRX16142147	unknown	cell_line	unknown	unknown	cell_line	unknown	unknown	unknown	unknown	thp1_mono_cells	monocyte	unknown	thp1_mono_cells	unknown	unknown	unknown	unknown	cell_line	cell_line	unknown	unknown	unknown	unknown	monocyte	lymphatic	h3k27me3	Histone	H3K27me3	Blood	THP-1	Primary Tissue=Blood|Tissue Diagnosis=Leukemia Acute Myelogenous	GSM6333441: Thp1-mono-H3K27me3-rep2; Homo sapiens; ChIP-Seq	['source_name=Thp1-mono cells', 'cell line=THP-1', 'cell type=monocyte', 'chip antibody=H3K27me3 (Millipore, 07-449)', 'treatment=uninfected']	0	unknown	unknown	unknown	GSM6333441	GSM6333441:_Thp1-mono-H3K27me3-rep2;_Homo_sapiens;_ChIP-Seq	GSE208043	ChIP-seq_of_Thp1-mono,_Thp1-macro,_and_Thp1-M.tb	0	h3k27me3	h3k27me3	----	----	Identical	h3k27me3	False	Complete match	False
SRX16142146	h3k27me3	0.9726	cancer	0.9918	male	0.8494	cell line	0.56311	newborn	0.6237	SRX16142146	unknown	cell_line	unknown	unknown	cell_line	unknown	unknown	unknown	unknown	thp1_mono_cells	monocyte	unknown	thp1_mono_cells	unknown	unknown	unknown	unknown	cell_line	cell_line	unknown	unknown	unknown	unknown	monocyte	lymphatic	h3k27me3	Histone	H3K27me3	Blood	THP-1	Primary Tissue=Blood|Tissue Diagnosis=Leukemia Acute Myelogenous	GSM6333440: Thp1-mono-H3K27me3-rep1; Homo sapiens; ChIP-Seq	['source_name=Thp1-mono cells', 'cell line=THP-1', 'cell type=monocyte', 'chip antibody=H3K27me3 (Millipore, 07-449)', 'treatment=uninfected']	0	unknown	unknown	unknown	GSM6333440	GSM6333440:_Thp1-mono-H3K27me3-rep1;_Homo_sapiens;_ChIP-Seq	GSE208043	ChIP-seq_of_Thp1-mono,_Thp1-macro,_and_Thp1-M.tb	0	h3k27me3	h3k27me3	----	----	Identical	h3k27me3	False	Complete match	False
SRX16142148	h3k4me1	0.4698	cancer	0.9992	male	0.9547	primary tissue	0.61676	newborn	0.7242	SRX16142148	unknown	cell_line	unknown	unknown	cell_line	unknown	unknown	unknown	unknown	thp1_mono_cells	monocyte	unknown	thp1_mono_cells	unknown	unknown	unknown	unknown	cell_line	cell_line	unknown	unknown	unknown	unknown	monocyte	lymphatic	h3k27ac	Histone	H3K27ac	Blood	THP-1	Primary Tissue=Blood|Tissue Diagnosis=Leukemia Acute Myelogenous	GSM6333442: Thp1-mono-H3K27ac-rep1; Homo sapiens; ChIP-Seq	['source_name=Thp1-mono cells', 'cell line=THP-1', 'cell type=monocyte', 'chip antibody=H3K27ac (Abcam, ab4729)', 'treatment=uninfected']	0	unknown	unknown	unknown	GSM6333442	GSM6333442:_Thp1-mono-H3K27ac-rep1;_Homo_sapiens;_ChIP-Seq	GSE208043	ChIP-seq_of_Thp1-mono,_Thp1-macro,_and_Thp1-M.tb	0	h3k27ac	h3k27ac	----	----	Identical	h3k27ac	False	No match	False
SRX16142149	h3k4me1	0.4901	cancer	0.9992	male	0.9511	primary tissue	0.63911	newborn	0.6584	SRX16142149	unknown	cell_line	unknown	unknown	cell_line	unknown	unknown	unknown	unknown	thp1_mono_cells	monocyte	unknown	thp1_mono_cells	unknown	unknown	unknown	unknown	cell_line	cell_line	unknown	unknown	unknown	unknown	monocyte	lymphatic	h3k27ac	Histone	H3K27ac	Blood	THP-1	Primary Tissue=Blood|Tissue Diagnosis=Leukemia Acute Myelogenous	GSM6333443: Thp1-mono-H3K27ac-rep2; Homo sapiens; ChIP-Seq	['source_name=Thp1-mono cells', 'cell line=THP-1', 'cell type=monocyte', 'chip antibody=H3K27ac (Abcam, ab4729)', 'treatment=uninfected']	0	unknown	unknown	unknown	GSM6333443	GSM6333443:_Thp1-mono-H3K27ac-rep2;_Homo_sapiens;_ChIP-Seq	GSE208043	ChIP-seq_of_Thp1-mono,_Thp1-macro,_and_Thp1-M.tb	0	h3k27ac	h3k27ac	----	----	Identical	h3k27ac	False	No match	False
SRX16239356	input	0.3861	cancer	0.5004	male	0.4373	primary cell	0.41611	newborn	0.8302	SRX16239356	unknown	cell_line	unknown	unknown	cell_line	unknown	unknown	unknown	unknown	hek293t	human_embryonic_kidney	unknown	hek293t	unknown	unknown	unknown	unknown	cell_line	cell_line	embryo	perinatal	unknown	unknown	kidney	kidney	no_consensus	Input control	Input control	Kidney	293	Primary Tissue=Kidney|Tissue Diagnosis=Normal	GSM6338742: HEK293T, H3K9me3, EV Input; Homo sapiens; ChIP-Seq	['source_name=HEK293T', 'cell line=HEK293T', 'cell type=Human embryonic kidney', 'genotype=EV', 'chip antibody=No antibody']	0	unknown	unknown	unknown	GSM6338742	GSM6338742:_HEK293T,_H3K9me3,_EV_Input;_Homo_sapiens;_ChIP-Seq	GSE208200	KCNQOT1_ChIRP_seq_and_perturbation_epigentic_profiles_[ChIP-seq]	0	h3k9me3	input	----	----	Different	no_consensus	False	Partial match	False
SRX16239357	input	0.8258	cancer	0.5051	mixed	0.599	primary cell	0.68408	newborn	0.9774	SRX16239357	unknown	cell_line	unknown	unknown	cell_line	unknown	unknown	unknown	unknown	hek293t	human_embryonic_kidney	unknown	hek293t	unknown	unknown	unknown	unknown	cell_line	cell_line	embryo	perinatal	unknown	unknown	kidney	kidney	no_consensus	Input control	Input control	Kidney	293	Primary Tissue=Kidney|Tissue Diagnosis=Normal	GSM6338745: HEK293T, H3K9me3, WT Input; Homo sapiens; ChIP-Seq	['source_name=HEK293T', 'cell line=HEK293T', 'cell type=Human embryonic kidney', 'genotype=WT', 'chip antibody=No antibody']	0	unknown	unknown	unknown	GSM6338745	GSM6338745:_HEK293T,_H3K9me3,_WT_Input;_Homo_sapiens;_ChIP-Seq	GSE208200	KCNQOT1_ChIRP_seq_and_perturbation_epigentic_profiles_[ChIP-seq]	0	h3k9me3	input	----	----	Different	no_consensus	False	Partial match	False
SRX16239360	h3k9me3	0.2899	cancer	0.8006	female	0.4921	primary tissue	0.52878	newborn	0.7877	SRX16239360	unknown	cell_line	unknown	unknown	cell_line	unknown	unknown	unknown	unknown	hek293t	human_embryonic_kidney	unknown	hek293t	unknown	unknown	unknown	unknown	cell_line	cell_line	embryo	perinatal	unknown	unknown	kidney	kidney	h3k9me3	Histone	H3K9me3	Kidney	293	Primary Tissue=Kidney|Tissue Diagnosis=Normal	GSM6338741: HEK293T, H3K9me3, EV; Homo sapiens; ChIP-Seq	['source_name=HEK293T', 'cell line=HEK293T', 'cell type=Human embryonic kidney', 'genotype=EV', 'chip antibody=H3K9me3 (Abcam, ab8898)']	0	unknown	unknown	unknown	GSM6338741	GSM6338741:_HEK293T,_H3K9me3,_EV;_Homo_sapiens;_ChIP-Seq	GSE208200	KCNQOT1_ChIRP_seq_and_perturbation_epigentic_profiles_[ChIP-seq]	0	h3k9me3	h3k9me3	----	----	Identical	h3k9me3	False	Complete match	False
SRX16239359	input	0.3125	cancer	0.8207	female	0.5954	primary tissue	0.54709	newborn	0.8651	SRX16239359	unknown	cell_line	unknown	unknown	cell_line	unknown	unknown	unknown	unknown	hek293t	human_embryonic_kidney	unknown	hek293t	unknown	unknown	unknown	unknown	cell_line	cell_line	embryo	perinatal	unknown	unknown	kidney	kidney	h3k9me3	Histone	H3K9me3	Kidney	293	Primary Tissue=Kidney|Tissue Diagnosis=Normal	GSM6338743: HEK293T, H3K9me3, KD; Homo sapiens; ChIP-Seq	['source_name=HEK293T', 'cell line=HEK293T', 'cell type=Human embryonic kidney', 'genotype=KD', 'chip antibody=H3K9me3 (Abcam, ab8898)']	0	unknown	unknown	unknown	GSM6338743	GSM6338743:_HEK293T,_H3K9me3,_KD;_Homo_sapiens;_ChIP-Seq	GSE208200	KCNQOT1_ChIRP_seq_and_perturbation_epigentic_profiles_[ChIP-seq]	0	h3k9me3	h3k9me3	----	----	Identical	h3k9me3	False	No match	False
SRX16239358	input	0.5649	cancer	0.8287	female	0.6868	primary cell	0.60006	newborn	0.997	SRX16239358	unknown	cell_line	unknown	unknown	cell_line	unknown	unknown	unknown	unknown	hek293t	human_embryonic_kidney	unknown	hek293t	unknown	unknown	unknown	unknown	cell_line	cell_line	embryo	perinatal	unknown	unknown	kidney	kidney	h3k9me3	Histone	H3K9me3	Kidney	293	Primary Tissue=Kidney|Tissue Diagnosis=Normal	GSM6338744: HEK293T, H3K9me3, WT; Homo sapiens; ChIP-Seq	['source_name=HEK293T', 'cell line=HEK293T', 'cell type=Human embryonic kidney', 'genotype=WT', 'chip antibody=H3K9me3 (Abcam, ab8898)']	0	unknown	unknown	unknown	GSM6338744	GSM6338744:_HEK293T,_H3K9me3,_WT;_Homo_sapiens;_ChIP-Seq	GSE208200	KCNQOT1_ChIRP_seq_and_perturbation_epigentic_profiles_[ChIP-seq]	0	h3k9me3	h3k9me3	----	----	Identical	h3k9me3	False	No match	False
SRX15808710	h3k4me3	0.9902	cancer	0.5143	mixed	0.8978	primary cell	0.73666	newborn	0.9998	SRX15808710	unknown	definitive_endoderm_(de)	unknown	unknown	unknown	unknown	unknown	unknown	unknown	definitive_endoderm_(de)	definitive_endoderm_(de)	unknown	definitive_endoderm_(de)	unknown	unknown	unknown	unknown	unknown	unknown	unknown	unknown	unknown	unknown	unknown	unknown	h3k4me3	Histone	H3K4me3	Pluripotent stem cell	hESC derived endodermal cells	unknown	GSM6256950: ChIP DE H3K4me3, replicate B; Homo sapiens; ChIP-Seq	['source_name=Definitive Endoderm (DE)', 'cell type=Definitive Endoderm (DE)', 'chip antibody=H3K4me3 (Active Motif Cat. n. 39159)', 'time=Day 2', 'sequencing run=2']	0	unknown	unknown	unknown	GSM6256950	GSM6256950:_ChIP_DE_H3K4me3,_replicate_B;_Homo_sapiens;_ChIP-Seq	GSE208319	Multi-omics_characterization_of_human_Embryonic_Stem_Cells-derived_Pharyngeal_Endoderm_cells	0	h3k4me3	h3k4me3	----	----	Identical	h3k4me3	False	Complete match	False
SRX15808709	h3k4me3	0.9797	cancer	0.6021	mixed	0.8651	primary cell	0.6106	newborn	0.9998	SRX15808709	unknown	definitive_endoderm_(de)	unknown	unknown	unknown	unknown	unknown	unknown	unknown	definitive_endoderm_(de)	definitive_endoderm_(de)	unknown	definitive_endoderm_(de)	unknown	unknown	unknown	unknown	unknown	unknown	unknown	unknown	unknown	unknown	unknown	unknown	h3k4me3	Histone	H3K4me3	Pluripotent stem cell	hESC derived endodermal cells	unknown	GSM6256949: ChIP DE H3K4me3, replicate A; Homo sapiens; ChIP-Seq	['source_name=Definitive Endoderm (DE)', 'cell type=Definitive Endoderm (DE)', 'chip antibody=H3K4me3 (Active Motif Cat. n. 39159)', 'time=Day 2', 'sequencing run=2']	0	unknown	unknown	unknown	GSM6256949	GSM6256949:_ChIP_DE_H3K4me3,_replicate_A;_Homo_sapiens;_ChIP-Seq	GSE208319	Multi-omics_characterization_of_human_Embryonic_Stem_Cells-derived_Pharyngeal_Endoderm_cells	0	h3k4me3	h3k4me3	----	----	Identical	h3k4me3	False	Complete match	False
SRX15808703	h3k27ac	0.5314	non-cancer	0.6331	mixed	0.9978	primary cell	0.60936	newborn	0.9998	SRX15808703	unknown	definitive_endoderm_(de)	unknown	unknown	unknown	unknown	unknown	unknown	unknown	definitive_endoderm_(de)	definitive_endoderm_(de)	unknown	definitive_endoderm_(de)	unknown	unknown	unknown	unknown	unknown	unknown	unknown	unknown	unknown	unknown	unknown	unknown	h3k27ac	Histone	H3K27ac	Pluripotent stem cell	hESC derived endodermal cells	unknown	GSM6256943: ChIP DE H3K27ac, replicate A; Homo sapiens; ChIP-Seq	['source_name=Definitive Endoderm (DE)', 'cell type=Definitive Endoderm (DE)', 'chip antibody=H3K27ac (Active Motif Cat. n. 39133)', 'time=Day 2', 'sequencing run=2']	0	unknown	unknown	unknown	GSM6256943	GSM6256943:_ChIP_DE_H3K27ac,_replicate_A;_Homo_sapiens;_ChIP-Seq	GSE208319	Multi-omics_characterization_of_human_Embryonic_Stem_Cells-derived_Pharyngeal_Endoderm_cells	0	h3k27ac	h3k27ac	----	----	Identical	h3k27ac	False	Complete match	False
SRX15808713	h3k27ac	0.3816	non-cancer	0.6367	mixed	0.6619	primary cell	0.5891	newborn	0.9484	SRX15808713	unknown	pharyngeal_endoderm_(pe)	unknown	unknown	unknown	unknown	unknown	unknown	unknown	pharyngeal_endoderm_(pe)	pharyngeal_endoderm_(pe)	unknown	pharyngeal_endoderm_(pe)	unknown	unknown	unknown	unknown	unknown	unknown	unknown	unknown	unknown	unknown	unknown	unknown	h3k27ac	Histone	H3K27ac	Pluripotent stem cell	hESC derived endodermal cells	unknown	GSM6256953: ChIP PE H3K27ac, replicate A; Homo sapiens; ChIP-Seq	['source_name=Pharyngeal Endoderm (PE)', 'cell type=Pharyngeal Endoderm (PE)', 'chip antibody=H3K27ac (Active Motif Cat. n. 39133)', 'time=Day 5 + RA', 'sequencing run=1']	0	unknown	unknown	unknown	GSM6256953	GSM6256953:_ChIP_PE_H3K27ac,_replicate_A;_Homo_sapiens;_ChIP-Seq	GSE208319	Multi-omics_characterization_of_human_Embryonic_Stem_Cells-derived_Pharyngeal_Endoderm_cells	0	h3k27ac	h3k27ac	----	----	Identical	h3k27ac	False	Complete match	False
SRX15808714	input	0.4224	cancer	0.6673	mixed	0.9653	primary cell	0.50314	newborn	0.9994	SRX15808714	unknown	pharyngeal_endoderm_(pe)	unknown	unknown	unknown	unknown	unknown	unknown	unknown	pharyngeal_endoderm_(pe)	pharyngeal_endoderm_(pe)	unknown	pharyngeal_endoderm_(pe)	unknown	unknown	unknown	unknown	unknown	unknown	unknown	unknown	unknown	unknown	unknown	unknown	h3k27ac	Histone	H3K27ac	Pluripotent stem cell	hESC derived endodermal cells	unknown	GSM6256954: ChIP PE H3K27ac, replicate B; Homo sapiens; ChIP-Seq	['source_name=Pharyngeal Endoderm (PE)', 'cell type=Pharyngeal Endoderm (PE)', 'chip antibody=H3K27ac (Active Motif Cat. n. 39133)', 'time=Day 5 + RA', 'sequencing run=1']	0	unknown	unknown	unknown	GSM6256954	GSM6256954:_ChIP_PE_H3K27ac,_replicate_B;_Homo_sapiens;_ChIP-Seq	GSE208319	Multi-omics_characterization_of_human_Embryonic_Stem_Cells-derived_Pharyngeal_Endoderm_cells	0	h3k27ac	h3k27ac	----	----	Identical	h3k27ac	False	No match	False
SRX15808719	h3k4me3	0.9903	cancer	0.7355	mixed	0.9654	primary cell	0.70206	newborn	0.9996	SRX15808719	unknown	pharyngeal_endoderm_(pe)	unknown	unknown	unknown	unknown	unknown	unknown	unknown	pharyngeal_endoderm_(pe)	pharyngeal_endoderm_(pe)	unknown	pharyngeal_endoderm_(pe)	unknown	unknown	unknown	unknown	unknown	unknown	unknown	unknown	unknown	unknown	unknown	unknown	h3k4me3	Histone	H3K4me3	Pluripotent stem cell	hESC derived endodermal cells	unknown	GSM6256959: ChIP PE H3K4me3, replicate A; Homo sapiens; ChIP-Seq	['source_name=Pharyngeal Endoderm (PE)', 'cell type=Pharyngeal Endoderm (PE)', 'chip antibody=H3K4me3 (Active Motif Cat. n. 39159)', 'time=Day 5 + RA', 'sequencing run=1']	0	unknown	unknown	unknown	GSM6256959	GSM6256959:_ChIP_PE_H3K4me3,_replicate_A;_Homo_sapiens;_ChIP-Seq	GSE208319	Multi-omics_characterization_of_human_Embryonic_Stem_Cells-derived_Pharyngeal_Endoderm_cells	0	h3k4me3	h3k4me3	----	----	Identical	h3k4me3	False	Complete match	False
SRX15808716	h3k27me3	0.9919	non-cancer	0.7692	mixed	0.5173	primary cell	0.73142	newborn	0.9809	SRX15808716	unknown	pharyngeal_endoderm_(pe)	unknown	unknown	unknown	unknown	unknown	unknown	unknown	pharyngeal_endoderm_(pe)	pharyngeal_endoderm_(pe)	unknown	pharyngeal_endoderm_(pe)	unknown	unknown	unknown	unknown	unknown	unknown	unknown	unknown	unknown	unknown	unknown	unknown	h3k27me3	Histone	H3K27me3	Pluripotent stem cell	hESC derived endodermal cells	unknown	GSM6256956: ChIP PE H3K27me3, replicate B; Homo sapiens; ChIP-Seq	['source_name=Pharyngeal Endoderm (PE)', 'cell type=Pharyngeal Endoderm (PE)', 'chip antibody=H3K27me3 (Abcam Cat. n. ab6002)', 'time=Day 5 + RA', 'sequencing run=1']	0	unknown	unknown	unknown	GSM6256956	GSM6256956:_ChIP_PE_H3K27me3,_replicate_B;_Homo_sapiens;_ChIP-Seq	GSE208319	Multi-omics_characterization_of_human_Embryonic_Stem_Cells-derived_Pharyngeal_Endoderm_cells	0	h3k27me3	h3k27me3	----	----	Identical	h3k27me3	False	Complete match	False
SRX15808704	h3k27ac	0.7702	non-cancer	0.774	mixed	0.983	primary cell	0.793	newborn	0.9989	SRX15808704	unknown	definitive_endoderm_(de)	unknown	unknown	unknown	unknown	unknown	unknown	unknown	definitive_endoderm_(de)	definitive_endoderm_(de)	unknown	definitive_endoderm_(de)	unknown	unknown	unknown	unknown	unknown	unknown	unknown	unknown	unknown	unknown	unknown	unknown	h3k27ac	Histone	H3K27ac	Pluripotent stem cell	hESC derived endodermal cells	unknown	GSM6256944: ChIP DE H3K27ac, replicate B; Homo sapiens; ChIP-Seq	['source_name=Definitive Endoderm (DE)', 'cell type=Definitive Endoderm (DE)', 'chip antibody=H3K27ac (Active Motif Cat. n. 39133)', 'time=Day 2', 'sequencing run=2']	0	unknown	unknown	unknown	GSM6256944	GSM6256944:_ChIP_DE_H3K27ac,_replicate_B;_Homo_sapiens;_ChIP-Seq	GSE208319	Multi-omics_characterization_of_human_Embryonic_Stem_Cells-derived_Pharyngeal_Endoderm_cells	0	h3k27ac	h3k27ac	----	----	Identical	h3k27ac	False	Complete match	False
SRX15808720	h3k4me3	0.9863	cancer	0.7792	mixed	0.9477	primary cell	0.71086	newborn	0.9997	SRX15808720	unknown	pharyngeal_endoderm_(pe)	unknown	unknown	unknown	unknown	unknown	unknown	unknown	pharyngeal_endoderm_(pe)	pharyngeal_endoderm_(pe)	unknown	pharyngeal_endoderm_(pe)	unknown	unknown	unknown	unknown	unknown	unknown	unknown	unknown	unknown	unknown	unknown	unknown	h3k4me3	Histone	H3K4me3	Pluripotent stem cell	hESC derived endodermal cells	unknown	GSM6256960: ChIP PE H3K4me3, replicate B; Homo sapiens; ChIP-Seq	['source_name=Pharyngeal Endoderm (PE)', 'cell type=Pharyngeal Endoderm (PE)', 'chip antibody=H3K4me3 (Active Motif Cat. n. 39159)', 'time=Day 5 + RA', 'sequencing run=1']	0	unknown	unknown	unknown	GSM6256960	GSM6256960:_ChIP_PE_H3K4me3,_replicate_B;_Homo_sapiens;_ChIP-Seq	GSE208319	Multi-omics_characterization_of_human_Embryonic_Stem_Cells-derived_Pharyngeal_Endoderm_cells	0	h3k4me3	h3k4me3	----	----	Identical	h3k4me3	False	Complete match	False
SRX15808715	h3k27me3	0.994	non-cancer	0.819	male	0.4172	primary cell	0.74132	newborn	0.9376	SRX15808715	unknown	pharyngeal_endoderm_(pe)	unknown	unknown	unknown	unknown	unknown	unknown	unknown	pharyngeal_endoderm_(pe)	pharyngeal_endoderm_(pe)	unknown	pharyngeal_endoderm_(pe)	unknown	unknown	unknown	unknown	unknown	unknown	unknown	unknown	unknown	unknown	unknown	unknown	h3k27me3	Histone	H3K27me3	Pluripotent stem cell	hESC derived endodermal cells	unknown	GSM6256955: ChIP PE H3K27me3, replicate A; Homo sapiens; ChIP-Seq	['source_name=Pharyngeal Endoderm (PE)', 'cell type=Pharyngeal Endoderm (PE)', 'chip antibody=H3K27me3 (Abcam Cat. n. ab6002)', 'time=Day 5 + RA', 'sequencing run=1']	0	unknown	unknown	unknown	GSM6256955	GSM6256955:_ChIP_PE_H3K27me3,_replicate_A;_Homo_sapiens;_ChIP-Seq	GSE208319	Multi-omics_characterization_of_human_Embryonic_Stem_Cells-derived_Pharyngeal_Endoderm_cells	0	h3k27me3	h3k27me3	----	----	Identical	h3k27me3	False	Complete match	False
SRX15808712	input	0.9655	cancer	0.888	mixed	0.8517	primary tissue	0.66585	newborn	0.9999	SRX15808712	unknown	definitive_endoderm_(de)	unknown	unknown	unknown	unknown	unknown	unknown	unknown	definitive_endoderm_(de)	definitive_endoderm_(de)	unknown	definitive_endoderm_(de)	unknown	unknown	unknown	unknown	unknown	unknown	unknown	unknown	unknown	unknown	unknown	unknown	input	Input control	Input control	Pluripotent stem cell	hESC derived endodermal cells	unknown	GSM6256952: ChIP DE Input, replicate B; Homo sapiens; ChIP-Seq	['source_name=Definitive Endoderm (DE)', 'cell type=Definitive Endoderm (DE)', 'chip antibody=none', 'time=Day 2', 'sequencing run=2']	0	unknown	unknown	unknown	GSM6256952	GSM6256952:_ChIP_DE_Input,_replicate_B;_Homo_sapiens;_ChIP-Seq	GSE208319	Multi-omics_characterization_of_human_Embryonic_Stem_Cells-derived_Pharyngeal_Endoderm_cells	0	input	input	----	----	Identical	input	False	Complete match	False
SRX15808723	input	0.9729	cancer	0.9114	mixed	0.692	primary tissue	0.65121	newborn	0.9998	SRX15808723	unknown	pharyngeal_endoderm_(pe)	unknown	unknown	unknown	unknown	unknown	unknown	unknown	pharyngeal_endoderm_(pe)	pharyngeal_endoderm_(pe)	unknown	pharyngeal_endoderm_(pe)	unknown	unknown	unknown	unknown	unknown	unknown	unknown	unknown	unknown	unknown	unknown	unknown	no_consensus	Input control	Input control	Pluripotent stem cell	hESC derived endodermal cells	unknown	GSM6256963: ChIP PE Input for H3K4Me1, replicate A; Homo sapiens; ChIP-Seq	['source_name=Pharyngeal Endoderm (PE)', 'cell type=Pharyngeal Endoderm (PE)', 'chip antibody=none', 'time=Day 5 + RA', 'sequencing run=2']	0	unknown	unknown	unknown	GSM6256963	GSM6256963:_ChIP_PE_Input_for_H3K4Me1,_replicate_A;_Homo_sapiens;_ChIP-Seq	GSE208319	Multi-omics_characterization_of_human_Embryonic_Stem_Cells-derived_Pharyngeal_Endoderm_cells	0	h3k4me1	input	----	----	Different	no_consensus	False	Partial match	False
SRX15808711	input	0.9601	cancer	0.9199	mixed	0.8427	primary tissue	0.66265	newborn	0.9999	SRX15808711	unknown	definitive_endoderm_(de)	unknown	unknown	unknown	unknown	unknown	unknown	unknown	definitive_endoderm_(de)	definitive_endoderm_(de)	unknown	definitive_endoderm_(de)	unknown	unknown	unknown	unknown	unknown	unknown	unknown	unknown	unknown	unknown	unknown	unknown	input	Input control	Input control	Pluripotent stem cell	hESC derived endodermal cells	unknown	GSM6256951: ChIP DE Input, replicate A; Homo sapiens; ChIP-Seq	['source_name=Definitive Endoderm (DE)', 'cell type=Definitive Endoderm (DE)', 'chip antibody=none', 'time=Day 2', 'sequencing run=2']	0	unknown	unknown	unknown	GSM6256951	GSM6256951:_ChIP_DE_Input,_replicate_A;_Homo_sapiens;_ChIP-Seq	GSE208319	Multi-omics_characterization_of_human_Embryonic_Stem_Cells-derived_Pharyngeal_Endoderm_cells	0	input	input	----	----	Identical	input	False	Complete match	False
SRX15808721	input	0.9582	cancer	0.9408	mixed	0.6006	primary tissue	0.72698	newborn	0.9998	SRX15808721	unknown	pharyngeal_endoderm_(pe)	unknown	unknown	unknown	unknown	unknown	unknown	unknown	pharyngeal_endoderm_(pe)	pharyngeal_endoderm_(pe)	unknown	pharyngeal_endoderm_(pe)	unknown	unknown	unknown	unknown	unknown	unknown	unknown	unknown	unknown	unknown	unknown	unknown	input	Input control	Input control	Pluripotent stem cell	hESC derived endodermal cells	unknown	GSM6256961: ChIP PE Input, replicate A; Homo sapiens; ChIP-Seq	['source_name=Pharyngeal Endoderm (PE)', 'cell type=Pharyngeal Endoderm (PE)', 'chip antibody=none', 'time=Day 5 + RA', 'sequencing run=1']	0	unknown	unknown	unknown	GSM6256961	GSM6256961:_ChIP_PE_Input,_replicate_A;_Homo_sapiens;_ChIP-Seq	GSE208319	Multi-omics_characterization_of_human_Embryonic_Stem_Cells-derived_Pharyngeal_Endoderm_cells	0	input	input	----	----	Identical	input	False	Complete match	False
SRX15808707	h3k4me1	0.9842	non-cancer	0.9411	mixed	0.9067	primary cell	0.73533	newborn	0.8855	SRX15808707	unknown	definitive_endoderm_(de)	unknown	unknown	unknown	unknown	unknown	unknown	unknown	definitive_endoderm_(de)	definitive_endoderm_(de)	unknown	definitive_endoderm_(de)	unknown	unknown	unknown	unknown	unknown	unknown	unknown	unknown	unknown	unknown	unknown	unknown	h3k4me1	Histone	H3K4me1	Pluripotent stem cell	hESC derived endodermal cells	unknown	GSM6256947: ChIP DE H3K4me1, replicate A; Homo sapiens; ChIP-Seq	['source_name=Definitive Endoderm (DE)', 'cell type=Definitive Endoderm (DE)', 'chip antibody=H3K4me1 (Abcam ab8895', 'time=Day 2', 'sequencing run=2']	0	unknown	unknown	unknown	GSM6256947	GSM6256947:_ChIP_DE_H3K4me1,_replicate_A;_Homo_sapiens;_ChIP-Seq	GSE208319	Multi-omics_characterization_of_human_Embryonic_Stem_Cells-derived_Pharyngeal_Endoderm_cells	0	h3k4me1	h3k4me1	----	----	Identical	h3k4me1	False	Complete match	False
SRX15808724	input	0.9714	cancer	0.9411	mixed	0.758	primary tissue	0.66281	newborn	0.9999	SRX15808724	unknown	pharyngeal_endoderm_(pe)	unknown	unknown	unknown	unknown	unknown	unknown	unknown	pharyngeal_endoderm_(pe)	pharyngeal_endoderm_(pe)	unknown	pharyngeal_endoderm_(pe)	unknown	unknown	unknown	unknown	unknown	unknown	unknown	unknown	unknown	unknown	unknown	unknown	no_consensus	Input control	Input control	Pluripotent stem cell	hESC derived endodermal cells	unknown	GSM6256964: ChIP PE Input for H3K4Me1, replicate B; Homo sapiens; ChIP-Seq	['source_name=Pharyngeal Endoderm (PE)', 'cell type=Pharyngeal Endoderm (PE)', 'chip antibody=none', 'time=Day 5 + RA', 'sequencing run=2']	0	unknown	unknown	unknown	GSM6256964	GSM6256964:_ChIP_PE_Input_for_H3K4Me1,_replicate_B;_Homo_sapiens;_ChIP-Seq	GSE208319	Multi-omics_characterization_of_human_Embryonic_Stem_Cells-derived_Pharyngeal_Endoderm_cells	0	h3k4me1	input	----	----	Different	no_consensus	False	Partial match	False
SRX15808708	h3k4me1	0.9849	non-cancer	0.9518	mixed	0.9156	primary cell	0.82193	newborn	0.8254	SRX15808708	unknown	definitive_endoderm_(de)	unknown	unknown	unknown	unknown	unknown	unknown	unknown	definitive_endoderm_(de)	definitive_endoderm_(de)	unknown	definitive_endoderm_(de)	unknown	unknown	unknown	unknown	unknown	unknown	unknown	unknown	unknown	unknown	unknown	unknown	h3k4me1	Histone	H3K4me1	Pluripotent stem cell	hESC derived endodermal cells	unknown	GSM6256948: ChIP DE H3K4me1, replicate B; Homo sapiens; ChIP-Seq	['source_name=Definitive Endoderm (DE)', 'cell type=Definitive Endoderm (DE)', 'chip antibody=H3K4me1 (Abcam ab8895', 'time=Day 2', 'sequencing run=2']	0	unknown	unknown	unknown	GSM6256948	GSM6256948:_ChIP_DE_H3K4me1,_replicate_B;_Homo_sapiens;_ChIP-Seq	GSE208319	Multi-omics_characterization_of_human_Embryonic_Stem_Cells-derived_Pharyngeal_Endoderm_cells	0	h3k4me1	h3k4me1	----	----	Identical	h3k4me1	False	Complete match	False
SRX15808722	input	0.9516	cancer	0.9604	mixed	0.7819	primary tissue	0.77311	newborn	0.9998	SRX15808722	unknown	pharyngeal_endoderm_(pe)	unknown	unknown	unknown	unknown	unknown	unknown	unknown	pharyngeal_endoderm_(pe)	pharyngeal_endoderm_(pe)	unknown	pharyngeal_endoderm_(pe)	unknown	unknown	unknown	unknown	unknown	unknown	unknown	unknown	unknown	unknown	unknown	unknown	input	Input control	Input control	Pluripotent stem cell	hESC derived endodermal cells	unknown	GSM6256962: ChIP PE Input, replicate B; Homo sapiens; ChIP-Seq	['source_name=Pharyngeal Endoderm (PE)', 'cell type=Pharyngeal Endoderm (PE)', 'chip antibody=none', 'time=Day 5 + RA', 'sequencing run=1']	0	unknown	unknown	unknown	GSM6256962	GSM6256962:_ChIP_PE_Input,_replicate_B;_Homo_sapiens;_ChIP-Seq	GSE208319	Multi-omics_characterization_of_human_Embryonic_Stem_Cells-derived_Pharyngeal_Endoderm_cells	0	input	input	----	----	Identical	input	False	Complete match	False
SRX15808706	h3k27me3	0.9972	non-cancer	0.9625	female	0.6823	primary cell	0.78005	newborn	0.9577	SRX15808706	unknown	definitive_endoderm_(de)	unknown	unknown	unknown	unknown	unknown	unknown	unknown	definitive_endoderm_(de)	definitive_endoderm_(de)	unknown	definitive_endoderm_(de)	unknown	unknown	unknown	unknown	unknown	unknown	unknown	unknown	unknown	unknown	unknown	unknown	h3k27me3	Histone	H3K27me3	Pluripotent stem cell	hESC derived endodermal cells	unknown	GSM6256946: ChIP DE H3K27me3, replicate B; Homo sapiens; ChIP-Seq	['source_name=Definitive Endoderm (DE)', 'cell type=Definitive Endoderm (DE)', 'chip antibody=H3K27me3 (Abcam Cat. n. ab6002)', 'time=Day 2', 'sequencing run=2']	0	unknown	unknown	unknown	GSM6256946	GSM6256946:_ChIP_DE_H3K27me3,_replicate_B;_Homo_sapiens;_ChIP-Seq	GSE208319	Multi-omics_characterization_of_human_Embryonic_Stem_Cells-derived_Pharyngeal_Endoderm_cells	0	h3k27me3	h3k27me3	----	----	Identical	h3k27me3	False	Complete match	False
SRX15808718	h3k4me1	0.9884	non-cancer	0.9695	mixed	0.6478	primary cell	0.49373	newborn	0.9541	SRX15808718	unknown	pharyngeal_endoderm_(pe)	unknown	unknown	unknown	unknown	unknown	unknown	unknown	pharyngeal_endoderm_(pe)	pharyngeal_endoderm_(pe)	unknown	pharyngeal_endoderm_(pe)	unknown	unknown	unknown	unknown	unknown	unknown	unknown	unknown	unknown	unknown	unknown	unknown	h3k4me1	Histone	H3K4me1	Pluripotent stem cell	hESC derived endodermal cells	unknown	GSM6256958: ChIP PE H3K4me1, replicate B; Homo sapiens; ChIP-Seq	['source_name=Pharyngeal Endoderm (PE)', 'cell type=Pharyngeal Endoderm (PE)', 'chip antibody=H3K4me1 (Abcam ab8895', 'time=Day 5 + RA', 'sequencing run=2']	0	unknown	unknown	unknown	GSM6256958	GSM6256958:_ChIP_PE_H3K4me1,_replicate_B;_Homo_sapiens;_ChIP-Seq	GSE208319	Multi-omics_characterization_of_human_Embryonic_Stem_Cells-derived_Pharyngeal_Endoderm_cells	0	h3k4me1	h3k4me1	----	----	Identical	h3k4me1	False	Complete match	False
SRX15808717	h3k4me1	0.9855	non-cancer	0.9767	mixed	0.7508	primary cell	0.50527	newborn	0.953	SRX15808717	unknown	pharyngeal_endoderm_(pe)	unknown	unknown	unknown	unknown	unknown	unknown	unknown	pharyngeal_endoderm_(pe)	pharyngeal_endoderm_(pe)	unknown	pharyngeal_endoderm_(pe)	unknown	unknown	unknown	unknown	unknown	unknown	unknown	unknown	unknown	unknown	unknown	unknown	h3k4me1	Histone	H3K4me1	Pluripotent stem cell	hESC derived endodermal cells	unknown	GSM6256957: ChIP PE H3K4me1, replicate A; Homo sapiens; ChIP-Seq	['source_name=Pharyngeal Endoderm (PE)', 'cell type=Pharyngeal Endoderm (PE)', 'chip antibody=H3K4me1 (Abcam ab8895', 'time=Day 5 + RA', 'sequencing run=2']	0	unknown	unknown	unknown	GSM6256957	GSM6256957:_ChIP_PE_H3K4me1,_replicate_A;_Homo_sapiens;_ChIP-Seq	GSE208319	Multi-omics_characterization_of_human_Embryonic_Stem_Cells-derived_Pharyngeal_Endoderm_cells	0	h3k4me1	h3k4me1	----	----	Identical	h3k4me1	False	Complete match	False
SRX15808705	h3k27me3	0.9981	non-cancer	0.9797	female	0.4781	primary cell	0.69226	newborn	0.7892	SRX15808705	unknown	definitive_endoderm_(de)	unknown	unknown	unknown	unknown	unknown	unknown	unknown	definitive_endoderm_(de)	definitive_endoderm_(de)	unknown	definitive_endoderm_(de)	unknown	unknown	unknown	unknown	unknown	unknown	unknown	unknown	unknown	unknown	unknown	unknown	h3k27me3	Histone	H3K27me3	Pluripotent stem cell	hESC derived endodermal cells	unknown	GSM6256945: ChIP DE H3K27me3, replicate A; Homo sapiens; ChIP-Seq	['source_name=Definitive Endoderm (DE)', 'cell type=Definitive Endoderm (DE)', 'chip antibody=H3K27me3 (Abcam Cat. n. ab6002)', 'time=Day 2', 'sequencing run=2']	0	unknown	unknown	unknown	GSM6256945	GSM6256945:_ChIP_DE_H3K27me3,_replicate_A;_Homo_sapiens;_ChIP-Seq	GSE208319	Multi-omics_characterization_of_human_Embryonic_Stem_Cells-derived_Pharyngeal_Endoderm_cells	0	h3k27me3	h3k27me3	----	----	Identical	h3k27me3	False	Complete match	False
SRX16308588	h3k4me1	0.9978	cancer	0.9943	female	0.5868	cell line	0.99528	newborn	0.9117	SRX16308588	unknown	plc_prf_5	unknown	unknown	plc_prf_5	unknown	unknown	unknown	unknown	plc_prf_5	alexander_hepatoma_cell	unknown	plc_prf_5	unknown	unknown	unknown	unknown	unknown	unknown	unknown	unknown	unknown	unknown	unknown	unknown	h3k4me1	Histone	H3K4me1	Liver	PLC/PRF/5	Primary Tissue=Liver|Tissue Diagnosis=Carcinoma Hepatocellular	GSM6341172: H3K4me1; Homo sapiens; ChIP-Seq	['source_name=PLC-PRF-5', 'cell line=PLC-PRF-5', 'cell type=Alexander Hepatoma cell', 'chip antibody=H3K4me1 (CST #8173)']	0	unknown	unknown	unknown	GSM6341172	GSM6341172:_H3K4me1;_Homo_sapiens;_ChIP-Seq	GSE208334	Chip-seq_of_H3K4me3,_H3K4me1,_H3K27ac_and_P300_in_HCC_cells	0	h3k4me1	h3k4me1	----	----	Identical	h3k4me1	False	Complete match	False
SRX16308589	h3k27ac	0.9302	cancer	0.9964	mixed	0.689	cell line	0.99992	newborn	0.9015	SRX16308589	unknown	plc_prf_5	unknown	unknown	plc_prf_5	unknown	unknown	unknown	unknown	plc_prf_5	alexander_hepatoma_cell	unknown	plc_prf_5	unknown	unknown	unknown	unknown	unknown	unknown	unknown	unknown	unknown	unknown	unknown	unknown	h3k27ac	Histone	H3K27ac	Liver	PLC/PRF/5	Primary Tissue=Liver|Tissue Diagnosis=Carcinoma Hepatocellular	GSM6341173: H3K27ac; Homo sapiens; ChIP-Seq	['source_name=PLC-PRF-5', 'cell line=PLC-PRF-5', 'cell type=Alexander Hepatoma cell', 'chip antibody=H3K27ac (CST #5326)']	0	unknown	unknown	unknown	GSM6341173	GSM6341173:_H3K27ac;_Homo_sapiens;_ChIP-Seq	GSE208334	Chip-seq_of_H3K4me3,_H3K4me1,_H3K27ac_and_P300_in_HCC_cells	0	h3k27ac	h3k27ac	----	----	Identical	h3k27ac	False	Complete match	False
SRX16308587	h3k4me3	0.9986	cancer	0.9999	mixed	0.6694	cell line	0.99826	newborn	0.9962	SRX16308587	unknown	plc_prf_5	unknown	unknown	plc_prf_5	unknown	unknown	unknown	unknown	plc_prf_5	alexander_hepatoma_cell	unknown	plc_prf_5	unknown	unknown	unknown	unknown	unknown	unknown	unknown	unknown	unknown	unknown	unknown	unknown	h3k4me3	Histone	H3K4me3	Liver	PLC/PRF/5	Primary Tissue=Liver|Tissue Diagnosis=Carcinoma Hepatocellular	GSM6341171: H3K4me3; Homo sapiens; ChIP-Seq	['source_name=PLC-PRF-5', 'cell line=PLC-PRF-5', 'cell type=Alexander Hepatoma cell', 'chip antibody=H3K4me3 (CST#9751)']	0	unknown	unknown	unknown	GSM6341171	GSM6341171:_H3K4me3;_Homo_sapiens;_ChIP-Seq	GSE208334	Chip-seq_of_H3K4me3,_H3K4me1,_H3K27ac_and_P300_in_HCC_cells	0	h3k4me3	h3k4me3	----	----	Identical	h3k4me3	False	Complete match	False
SRX16318949	input	0.9408	cancer	0.9782	female	0.9454	cell line	0.99807	newborn	0.9993	SRX16318949	unknown	cell_line	unknown	unknown	cell_line	unknown	unknown	unknown	unknown	mda_mb_231	triple_negative_breast_cancer	unknown	mda_mb_231	unknown	unknown	unknown	unknown	cell_line	cell_line	unknown	unknown	cancer	cancer	breast	breast	input	Input control	Input control	Breast	MDA-MB-231	Primary Tissue=Breast|Site of Extraction=Effusion, Pleural|Tissue Diagnosis=Adenocarcinoma	GSM6346009: TKO, Input; Homo sapiens; ChIP-Seq	['source_name=MDA-MB-231', 'cell line=MDA-MB-231', 'cell type=triple-negative breast cancer', 'chip antibody=none']	0	unknown	unknown	unknown	GSM6346009	GSM6346009:_TKO,_Input;_Homo_sapiens;_ChIP-Seq	GSE208412	TXNIP_loss_increases_Myc_genomic_occupancy_[ChIP-seq]	0	input	input	----	----	Identical	input	False	Complete match	False
SRX16318948	input	0.9167	cancer	0.9927	female	0.894	cell line	0.99785	newborn	0.9994	SRX16318948	unknown	cell_line	unknown	unknown	cell_line	unknown	unknown	unknown	unknown	mda_mb_231	triple_negative_breast_cancer	unknown	mda_mb_231	unknown	unknown	unknown	unknown	cell_line	cell_line	unknown	unknown	cancer	cancer	breast	breast	input	Input control	Input control	Breast	MDA-MB-231	Primary Tissue=Breast|Site of Extraction=Effusion, Pleural|Tissue Diagnosis=Adenocarcinoma	GSM6346008: Parental231, Input; Homo sapiens; ChIP-Seq	['source_name=MDA-MB-231', 'cell line=MDA-MB-231', 'cell type=triple-negative breast cancer', 'chip antibody=none']	0	unknown	unknown	unknown	GSM6346008	GSM6346008:_Parental231,_Input;_Homo_sapiens;_ChIP-Seq	GSE208412	TXNIP_loss_increases_Myc_genomic_occupancy_[ChIP-seq]	0	input	input	----	----	Identical	input	False	Complete match	False
SRX16495308	h3k27me3	0.6498	non-cancer	0.5895	female	0.7094	primary tissue	0.60595	newborn	0.7292	SRX16495308	female	unknown	organoid	unknown	unknown	5_day	perinatal	embryonic	unknown	unknown	brain	unknown	unknown	unknown	unknown	female	female	unknown	unknown	embryo:perinatal	perinatal	unknown	unknown	brain	neuronal	h3k4me1	Histone	H3K4me1	Neural	Brain	MeSH Description=The part of CENTRAL NERVOUS SYSTEM that is contained within the skull (CRANIUM). Arising from the NEURAL TUBE, the embryonic brain is comprised of three major parts including PROSENCEPHALON (the forebrain); MESENCEPHALON (the midbrain); and RHOMBENCEPHALON (the hindbrain). The developed brain consists of CEREBRUM; CEREBELLUM; and other structures in the BRAIN STEM.	GSM6347196: Mint-ChIP-seq from brain (ENCLB514TMA); Homo sapiens; ChIP-Seq	['biosample type=organoid', 'sex=female', 'health state=healthy', 'dev_stage=embryonic', 'age=5 day', 'donor ID=ENCDO222AAA', 'lab=Bradley Bernstein, Broad', 'source=Paola Arlotta', 'cell type=brain']	1	ENCLB514TMA	ENCSR000FYV	ENCDO222AAA	GSM6347196	GSM6347196:_Mint-ChIP-seq_from_brain_(ENCLB514TMA);_Homo_sapiens;_ChIP-Seq	GSE208450	Mint-ChIP-seq_from_brain_(ENCSR000FYV)	0	h3k4me1	h3k4me1	----	----	Identical	h3k4me1	False	No match	True
SRX16495306	h3k27me3	0.4474	non-cancer	0.6757	female	0.7098	primary tissue	0.6217	embryonic	0.5114	SRX16495306	female	unknown	organoid	unknown	unknown	5_day	perinatal	embryonic	unknown	unknown	brain	unknown	unknown	unknown	unknown	female	female	unknown	unknown	embryo:perinatal	perinatal	unknown	unknown	brain	neuronal	h3k4me1	Histone	H3K4me1	Neural	Brain	MeSH Description=The part of CENTRAL NERVOUS SYSTEM that is contained within the skull (CRANIUM). Arising from the NEURAL TUBE, the embryonic brain is comprised of three major parts including PROSENCEPHALON (the forebrain); MESENCEPHALON (the midbrain); and RHOMBENCEPHALON (the hindbrain). The developed brain consists of CEREBRUM; CEREBELLUM; and other structures in the BRAIN STEM.	GSM6347194: Mint-ChIP-seq from brain (ENCLB176NPW); Homo sapiens; ChIP-Seq	['biosample type=organoid', 'sex=female', 'health state=healthy', 'dev_stage=embryonic', 'age=5 day', 'donor ID=ENCDO222AAA', 'lab=Bradley Bernstein, Broad', 'source=Paola Arlotta', 'cell type=brain']	1	ENCLB176NPW	ENCSR000FYV	ENCDO222AAA	GSM6347194	GSM6347194:_Mint-ChIP-seq_from_brain_(ENCLB176NPW);_Homo_sapiens;_ChIP-Seq	GSE208450	Mint-ChIP-seq_from_brain_(ENCSR000FYV)	0	h3k4me1	h3k4me1	----	----	Identical	h3k4me1	False	No match	False
SRX16495305	input	0.3949	non-cancer	0.8428	female	0.6321	primary tissue	0.55347	embryonic	0.8233	SRX16495305	female	unknown	organoid	unknown	unknown	5_day	perinatal	embryonic	unknown	unknown	brain	unknown	unknown	unknown	unknown	female	female	unknown	unknown	embryo:perinatal	perinatal	unknown	unknown	brain	neuronal	h3k4me1	Histone	H3K4me1	Neural	Brain	MeSH Description=The part of CENTRAL NERVOUS SYSTEM that is contained within the skull (CRANIUM). Arising from the NEURAL TUBE, the embryonic brain is comprised of three major parts including PROSENCEPHALON (the forebrain); MESENCEPHALON (the midbrain); and RHOMBENCEPHALON (the hindbrain). The developed brain consists of CEREBRUM; CEREBELLUM; and other structures in the BRAIN STEM.	GSM6347193: Mint-ChIP-seq from brain (ENCLB469XLP); Homo sapiens; ChIP-Seq	['biosample type=organoid', 'sex=female', 'health state=healthy', 'dev_stage=embryonic', 'age=5 day', 'donor ID=ENCDO222AAA', 'lab=Bradley Bernstein, Broad', 'source=Paola Arlotta', 'cell type=brain']	1	ENCLB469XLP	ENCSR000FYV	ENCDO222AAA	GSM6347193	GSM6347193:_Mint-ChIP-seq_from_brain_(ENCLB469XLP);_Homo_sapiens;_ChIP-Seq	GSE208450	Mint-ChIP-seq_from_brain_(ENCSR000FYV)	0	h3k4me1	h3k4me1	----	----	Identical	h3k4me1	False	No match	False
SRX16495307	h3k4me1	0.9973	non-cancer	0.9947	female	0.857	primary cell	0.75649	embryonic	0.9999	SRX16495307	female	unknown	organoid	unknown	unknown	5_day	perinatal	embryonic	unknown	unknown	brain	unknown	unknown	unknown	unknown	female	female	unknown	unknown	embryo:perinatal	perinatal	unknown	unknown	brain	neuronal	h3k4me1	Histone	H3K4me1	Neural	Brain	MeSH Description=The part of CENTRAL NERVOUS SYSTEM that is contained within the skull (CRANIUM). Arising from the NEURAL TUBE, the embryonic brain is comprised of three major parts including PROSENCEPHALON (the forebrain); MESENCEPHALON (the midbrain); and RHOMBENCEPHALON (the hindbrain). The developed brain consists of CEREBRUM; CEREBELLUM; and other structures in the BRAIN STEM.	GSM6347195: Mint-ChIP-seq from brain (ENCLB864TWI); Homo sapiens; ChIP-Seq	['biosample type=organoid', 'sex=female', 'health state=healthy', 'dev_stage=embryonic', 'age=5 day', 'donor ID=ENCDO222AAA', 'lab=Bradley Bernstein, Broad', 'source=Paola Arlotta', 'cell type=brain']	1	ENCLB864TWI	ENCSR000FYV	ENCDO222AAA	GSM6347195	GSM6347195:_Mint-ChIP-seq_from_brain_(ENCLB864TWI);_Homo_sapiens;_ChIP-Seq	GSE208450	Mint-ChIP-seq_from_brain_(ENCSR000FYV)	0	h3k4me1	h3k4me1	----	----	Identical	h3k4me1	False	Complete match	False
SRX16495304	h3k4me1	0.998	non-cancer	0.9967	female	0.9156	primary cell	0.73699	embryonic	0.9999	SRX16495304	female	unknown	organoid	unknown	unknown	5_day	perinatal	embryonic	unknown	unknown	brain	unknown	unknown	unknown	unknown	female	female	unknown	unknown	embryo:perinatal	perinatal	unknown	unknown	brain	neuronal	h3k4me1	Histone	H3K4me1	Neural	Brain	MeSH Description=The part of CENTRAL NERVOUS SYSTEM that is contained within the skull (CRANIUM). Arising from the NEURAL TUBE, the embryonic brain is comprised of three major parts including PROSENCEPHALON (the forebrain); MESENCEPHALON (the midbrain); and RHOMBENCEPHALON (the hindbrain). The developed brain consists of CEREBRUM; CEREBELLUM; and other structures in the BRAIN STEM.	GSM6347192: Mint-ChIP-seq from brain (ENCLB452OVX); Homo sapiens; ChIP-Seq	['biosample type=organoid', 'sex=female', 'health state=healthy', 'dev_stage=embryonic', 'age=5 day', 'donor ID=ENCDO222AAA', 'lab=Bradley Bernstein, Broad', 'source=Paola Arlotta', 'cell type=brain']	1	ENCLB452OVX	ENCSR000FYV	ENCDO222AAA	GSM6347192	GSM6347192:_Mint-ChIP-seq_from_brain_(ENCLB452OVX);_Homo_sapiens;_ChIP-Seq	GSE208450	Mint-ChIP-seq_from_brain_(ENCSR000FYV)	0	h3k4me1	h3k4me1	----	----	Identical	h3k4me1	False	Complete match	False
SRX16495309	h3k4me1	0.9989	non-cancer	0.9968	female	0.9687	primary cell	0.86983	embryonic	1	SRX16495309	female	unknown	organoid	unknown	unknown	5_day	perinatal	embryonic	unknown	unknown	brain	unknown	unknown	unknown	unknown	female	female	unknown	unknown	embryo:perinatal	perinatal	unknown	unknown	brain	neuronal	h3k4me1	Histone	H3K4me1	Neural	Brain	MeSH Description=The part of CENTRAL NERVOUS SYSTEM that is contained within the skull (CRANIUM). Arising from the NEURAL TUBE, the embryonic brain is comprised of three major parts including PROSENCEPHALON (the forebrain); MESENCEPHALON (the midbrain); and RHOMBENCEPHALON (the hindbrain). The developed brain consists of CEREBRUM; CEREBELLUM; and other structures in the BRAIN STEM.	GSM6347197: Mint-ChIP-seq from brain (ENCLB883EVD); Homo sapiens; ChIP-Seq	['biosample type=organoid', 'sex=female', 'health state=healthy', 'dev_stage=embryonic', 'age=5 day', 'donor ID=ENCDO222AAA', 'lab=Bradley Bernstein, Broad', 'source=Paola Arlotta', 'cell type=brain']	1	ENCLB883EVD	ENCSR000FYV	ENCDO222AAA	GSM6347197	GSM6347197:_Mint-ChIP-seq_from_brain_(ENCLB883EVD);_Homo_sapiens;_ChIP-Seq	GSE208450	Mint-ChIP-seq_from_brain_(ENCSR000FYV)	0	h3k4me1	h3k4me1	----	----	Identical	h3k4me1	False	Complete match	False
SRX16495310	input	0.9859	cancer	0.9991	female	0.9701	cell line	0.9575	newborn	0.9992	SRX16495310	female	unknown	cell_line	unknown	sk_n_sh	4_year	child	child	unknown	unknown	unknown	unknown	unknown	unknown	unknown	female	female	cell_line	cell_line	child	child	unknown	unknown	unknown	unknown	input	Input control	Input control	Neural	SK-N-SH	Primary Tissue=Brain|Tissue Diagnosis=Neuroblastoma	GSM6347198: Control ChIP-seq from SK-N-SH (ENCLB198GCC); Homo sapiens; ChIP-Seq	['age=4 year', 'sample type=cell line', 'cell line=SK-N-SH', 'sex=female', 'health state=Metastatic neuroblastoma from bone marrow', 'dev stage=child', 'donor ID=ENCDO000ABD', 'lab=Michael Snyder, Stanford', 'source=Michael Snyder', 'treatments=treatment_term_id: CHEBI:15367; treatment_term_name: all-trans-retinoic acid; treatment_type: chemical; duration: 48; duration_units: hour;']	1	ENCLB198GCC	ENCSR000SND	ENCDO000ABD	GSM6347198	GSM6347198:_Control_ChIP-seq_from_SK-N-SH_(ENCLB198GCC);_Homo_sapiens;_ChIP-Seq	GSE208451	Control_ChIP-seq_from_SK-N-SH_(ENCSR000SND)	0	input	input	----	----	Identical	input	False	Complete match	False
SRX16495314	h3k27me3	0.9989	non-cancer	0.8809	male	0.9964	primary cell	0.98507	adult	0.5584	SRX16495314	male	unknown	primary_cell	unknown	unknown	36_year	adult	adult	unknown	unknown	naive_thymus_derived_cd8_positive,_alpha_beta_t_cell	unknown	unknown	unknown	unknown	male	male	primary_cell	primary_cell	adult	adult	unknown	unknown	thymus	lymphatic	h3k27me3	Histone	H3K27me3	Blood	CD8+ T cells	unknown	GSM6347202: Mint-ChIP-seq from naive thymus-derived CD8-positive, alpha-beta T cell (ENCLB746DUJ); Homo sapiens; ChIP-Seq	['age=36 year', 'sample type=primary cell', 'cell type=naive thymus-derived CD8-positive, alpha-beta T cell', 'sex=male', 'dev stage=adult', 'donor ID=ENCDO424UPQ', 'lab=Bradley Bernstein, Broad', 'source=John Stamatoyannopoulos']	1	ENCLB746DUJ	ENCSR002YXM	ENCDO424UPQ	GSM6347202	GSM6347202:_Mint-ChIP-seq_from_naive_thymus-derived_CD8-positive,_alpha-beta_T_cell_(ENCLB746DUJ);_Homo_sapiens;_ChIP-Seq	GSE208453	Mint-ChIP-seq_from_naive_thymus-derived_CD8-positive,_alpha-beta_T_cell_(ENCSR002YXM)	0	h3k27me3	h3k27me3	----	----	Identical	h3k27me3	False	Complete match	False
SRX16495313	h3k27me3	0.999	non-cancer	0.9125	male	0.9965	primary cell	0.98655	adult	0.5699	SRX16495313	male	unknown	primary_cell	unknown	unknown	36_year	adult	adult	unknown	unknown	naive_thymus_derived_cd8_positive,_alpha_beta_t_cell	unknown	unknown	unknown	unknown	male	male	primary_cell	primary_cell	adult	adult	unknown	unknown	thymus	lymphatic	h3k27me3	Histone	H3K27me3	Blood	CD8+ T cells	unknown	GSM6347201: Mint-ChIP-seq from naive thymus-derived CD8-positive, alpha-beta T cell (ENCLB361LRN); Homo sapiens; ChIP-Seq	['age=36 year', 'sample type=primary cell', 'cell type=naive thymus-derived CD8-positive, alpha-beta T cell', 'sex=male', 'dev stage=adult', 'donor ID=ENCDO424UPQ', 'lab=Bradley Bernstein, Broad', 'source=John Stamatoyannopoulos']	1	ENCLB361LRN	ENCSR002YXM	ENCDO424UPQ	GSM6347201	GSM6347201:_Mint-ChIP-seq_from_naive_thymus-derived_CD8-positive,_alpha-beta_T_cell_(ENCLB361LRN);_Homo_sapiens;_ChIP-Seq	GSE208453	Mint-ChIP-seq_from_naive_thymus-derived_CD8-positive,_alpha-beta_T_cell_(ENCSR002YXM)	0	h3k27me3	h3k27me3	----	----	Identical	h3k27me3	False	Complete match	False
SRX16495315	input	0.8155	non-cancer	0.7596	male	0.9334	cell line	0.46026	newborn	0.9991	SRX16495315	male	unknown	primary_cell	unknown	unknown	22_year	adult	adult	unknown	unknown	activated_b_cell	unknown	unknown	unknown	unknown	male	male	primary_cell	primary_cell	adult	adult	unknown	unknown	unknown	unknown	input	Input control	Input control	Blood	B cells	unknown	GSM6347203: Control ChIP-seq from activated B cell (ENCLB018BVA); Homo sapiens; ChIP-Seq	['age=22 year', 'sample type=primary cell', 'cell type=activated B cell', 'sex=male', 'dev stage=adult', 'donor ID=ENCDO383AQS', 'lab=Bradley Bernstein, Broad', 'source=Charles Lee']	1	ENCLB018BVA	ENCSR003FJP	ENCDO383AQS	GSM6347203	GSM6347203:_Control_ChIP-seq_from_activated_B_cell_(ENCLB018BVA);_Homo_sapiens;_ChIP-Seq	GSE208454	Control_ChIP-seq_from_activated_B_cell_(ENCSR003FJP)	0	input	input	----	----	Identical	input	False	Complete match	False
SRX16495316	input	0.737	non-cancer	0.8108	male	0.9052	cell line	0.4805	newborn	0.9995	SRX16495316	male	unknown	primary_cell	unknown	unknown	22_year	adult	adult	unknown	unknown	activated_b_cell	unknown	unknown	unknown	unknown	male	male	primary_cell	primary_cell	adult	adult	unknown	unknown	unknown	unknown	input	Input control	Input control	Blood	B cells	unknown	GSM6347204: Control ChIP-seq from activated B cell (ENCLB537IWY); Homo sapiens; ChIP-Seq	['age=22 year', 'sample type=primary cell', 'cell type=activated B cell', 'sex=male', 'dev stage=adult', 'donor ID=ENCDO383AQS', 'lab=Bradley Bernstein, Broad', 'source=Charles Lee']	1	ENCLB537IWY	ENCSR003FJP	ENCDO383AQS	GSM6347204	GSM6347204:_Control_ChIP-seq_from_activated_B_cell_(ENCLB537IWY);_Homo_sapiens;_ChIP-Seq	GSE208454	Control_ChIP-seq_from_activated_B_cell_(ENCSR003FJP)	0	input	input	----	----	Identical	input	False	Complete match	False
SRX16495317	h3k4me1	0.9618	cancer	0.99	male	0.9348	primary cell	0.54276	adult	0.9765	SRX16495317	male	unknown	primary_cell	unknown	unknown	33_year	adult	adult	unknown	unknown	stimulated_activated_effector_memory_cd8_positive,_alpha_beta_t_cell	unknown	unknown	unknown	unknown	male	male	primary_cell	primary_cell	adult	adult	unknown	unknown	unknown	unknown	h3k4me1	Histone	H3K4me1	Blood	CD8+ T cells	unknown	GSM6347205: Mint-ChIP-seq from stimulated activated effector memory CD8-positive, alpha-beta T cell (ENCLB337UFE); Homo sapiens; ChIP-Seq	['age=33 year', 'sample type=primary cell', 'cell type=stimulated activated effector memory CD8-positive, alpha-beta T cell', 'sex=male', 'dev stage=adult', 'donor ID=ENCDO830ROH', 'lab=Bradley Bernstein, Broad', 'source=John Stamatoyannopoulos', 'treatments=treatment_term_name: anti-CD3 and anti-CD28 coated beads; treatment_type: antibody; duration: 72; duration_units: hour; treatment_term_id: UniProtKB:P29460; treatment_term_name: Interleukin-12 subunit beta; treatment_type: protein; duration: 72; duration_units: hour; treatment_term_id: UniProtKB:P29459; treatment_term_name: Interleukin-12 subunit alpha; treatment_type: protein; duration: 72; duration_units: hour;']	1	ENCLB337UFE	ENCSR004YPL	ENCDO830ROH	GSM6347205	GSM6347205:_Mint-ChIP-seq_from_stimulated_activated_effector_memory_CD8-positive,_alpha-beta_T_cell_(ENCLB337UFE);_Homo_sapiens;_ChIP-Seq	GSE208455	Mint-ChIP-seq_from_stimulated_activated_effector_memory_CD8-positive,_alpha-beta_T_cell_(ENCSR004YPL)	0	h3k4me1	h3k4me1	----	----	Identical	h3k4me1	False	Complete match	False
SRX16495318	h3k4me1	0.9471	cancer	0.9916	male	0.922	primary cell	0.5266	adult	0.9729	SRX16495318	male	unknown	primary_cell	unknown	unknown	33_year	adult	adult	unknown	unknown	stimulated_activated_effector_memory_cd8_positive,_alpha_beta_t_cell	unknown	unknown	unknown	unknown	male	male	primary_cell	primary_cell	adult	adult	unknown	unknown	unknown	unknown	h3k4me1	Histone	H3K4me1	Blood	CD8+ T cells	unknown	GSM6347206: Mint-ChIP-seq from stimulated activated effector memory CD8-positive, alpha-beta T cell (ENCLB491VTV); Homo sapiens; ChIP-Seq	['age=33 year', 'sample type=primary cell', 'cell type=stimulated activated effector memory CD8-positive, alpha-beta T cell', 'sex=male', 'dev stage=adult', 'donor ID=ENCDO830ROH', 'lab=Bradley Bernstein, Broad', 'source=John Stamatoyannopoulos', 'treatments=treatment_term_name: anti-CD3 and anti-CD28 coated beads; treatment_type: antibody; duration: 72; duration_units: hour; treatment_term_id: UniProtKB:P29460; treatment_term_name: Interleukin-12 subunit beta; treatment_type: protein; duration: 72; duration_units: hour; treatment_term_id: UniProtKB:P29459; treatment_term_name: Interleukin-12 subunit alpha; treatment_type: protein; duration: 72; duration_units: hour;']	1	ENCLB491VTV	ENCSR004YPL	ENCDO830ROH	GSM6347206	GSM6347206:_Mint-ChIP-seq_from_stimulated_activated_effector_memory_CD8-positive,_alpha-beta_T_cell_(ENCLB491VTV);_Homo_sapiens;_ChIP-Seq	GSE208455	Mint-ChIP-seq_from_stimulated_activated_effector_memory_CD8-positive,_alpha-beta_T_cell_(ENCSR004YPL)	0	h3k4me1	h3k4me1	----	----	Identical	h3k4me1	False	Complete match	False
SRX16495320	h3k27ac	0.9414	cancer	0.9228	male	0.751	primary cell	0.88441	newborn	0.6569	SRX16495320	male	unknown	primary_cell	unknown	unknown	43_year	adult	adult	unknown	unknown	activated_t_cell	unknown	unknown	unknown	unknown	male	male	primary_cell	primary_cell	adult	adult	unknown	unknown	unknown	unknown	h3k27ac	Histone	H3K27ac	Blood	T cells	unknown	GSM6347208: Mint-ChIP-seq from activated T-cell (ENCLB127SIA); Homo sapiens; ChIP-Seq	['age=43 year', 'sample type=primary cell', 'cell type=activated T-cell', 'sex=male', 'dev stage=adult', 'donor ID=ENCDO106CDP', 'lab=Bradley Bernstein, Broad', 'source=John Stamatoyannopoulos', 'treatments=treatment_term_id: UniProtKB:P60568; treatment_term_name: Interleukin-2; treatment_type: protein; duration: 72; duration_units: hour; treatment_term_name: anti-CD3 and anti-CD28 coated beads; treatment_type: antibody; duration: 72; duration_units: hour;']	1	ENCLB127SIA	ENCSR006QLV	ENCDO106CDP	GSM6347208	GSM6347208:_Mint-ChIP-seq_from_activated_T-cell_(ENCLB127SIA);_Homo_sapiens;_ChIP-Seq	GSE208456	Mint-ChIP-seq_from_activated_T-cell_(ENCSR006QLV)	0	h3k27ac	h3k27ac	----	----	Identical	h3k27ac	False	Complete match	False
SRX16495319	h3k27ac	0.8809	cancer	0.9378	female	0.5665	primary cell	0.8269	newborn	0.9696	SRX16495319	male	unknown	primary_cell	unknown	unknown	43_year	adult	adult	unknown	unknown	activated_t_cell	unknown	unknown	unknown	unknown	male	male	primary_cell	primary_cell	adult	adult	unknown	unknown	unknown	unknown	h3k27ac	Histone	H3K27ac	Blood	T cells	unknown	GSM6347207: Mint-ChIP-seq from activated T-cell (ENCLB969KIM); Homo sapiens; ChIP-Seq	['age=43 year', 'sample type=primary cell', 'cell type=activated T-cell', 'sex=male', 'dev stage=adult', 'donor ID=ENCDO106CDP', 'lab=Bradley Bernstein, Broad', 'source=John Stamatoyannopoulos', 'treatments=treatment_term_id: UniProtKB:P60568; treatment_term_name: Interleukin-2; treatment_type: protein; duration: 72; duration_units: hour; treatment_term_name: anti-CD3 and anti-CD28 coated beads; treatment_type: antibody; duration: 72; duration_units: hour;']	1	ENCLB969KIM	ENCSR006QLV	ENCDO106CDP	GSM6347207	GSM6347207:_Mint-ChIP-seq_from_activated_T-cell_(ENCLB969KIM);_Homo_sapiens;_ChIP-Seq	GSE208456	Mint-ChIP-seq_from_activated_T-cell_(ENCSR006QLV)	0	h3k27ac	h3k27ac	----	----	Identical	h3k27ac	False	Complete match	False
SRX16495321	input	0.9197	cancer	0.9158	male	0.976	primary tissue	0.45315	newborn	0.9994	SRX16495321	male	unknown	primary_cell	unknown	unknown	38_year	adult	adult	unknown	unknown	activated_naive_cd4_positive,_alpha_beta_t_cell	unknown	unknown	unknown	unknown	male	male	primary_cell	primary_cell	adult	adult	unknown	unknown	unknown	unknown	input	Input control	Input control	Blood	CD4+ T cells	unknown	GSM6347209: Control Mint-ChIP-seq from activated naive CD4-positive, alpha-beta T cell (ENCLB529QOS); Homo sapiens; ChIP-Seq	['age=38 year', 'sample type=primary cell', 'cell type=activated naive CD4-positive, alpha-beta T cell', 'sex=male', 'dev stage=adult', 'donor ID=ENCDO923WRX', 'lab=Bradley Bernstein, Broad', 'source=John Stamatoyannopoulos', 'treatments=treatment_term_name: anti-CD3 and anti-CD28 coated beads; treatment_type: antibody; duration: 24; duration_units: hour; treatment_term_id: UniProtKB:P60568; treatment_term_name: Interleukin-2; treatment_type: protein; duration: 24; duration_units: hour;']	1	ENCLB529QOS	ENCSR007JEX	ENCDO923WRX	GSM6347209	GSM6347209:_Control_Mint-ChIP-seq_from_activated_naive_CD4-positive,_alpha-beta_T_cell_(ENCLB529QOS);_Homo_sapiens;_ChIP-Seq	GSE208457	Control_Mint-ChIP-seq_from_activated_naive_CD4-positive,_alpha-beta_T_cell_(ENCSR007JEX)	0	input	input	----	----	Identical	input	False	Complete match	False
SRX16495322	input	0.9187	cancer	0.9384	male	0.9786	primary cell	0.4953	newborn	0.9994	SRX16495322	male	unknown	primary_cell	unknown	unknown	38_year	adult	adult	unknown	unknown	activated_naive_cd4_positive,_alpha_beta_t_cell	unknown	unknown	unknown	unknown	male	male	primary_cell	primary_cell	adult	adult	unknown	unknown	unknown	unknown	input	Input control	Input control	Blood	CD4+ T cells	unknown	GSM6347210: Control Mint-ChIP-seq from activated naive CD4-positive, alpha-beta T cell (ENCLB836LRE); Homo sapiens; ChIP-Seq	['age=38 year', 'sample type=primary cell', 'cell type=activated naive CD4-positive, alpha-beta T cell', 'sex=male', 'dev stage=adult', 'donor ID=ENCDO923WRX', 'lab=Bradley Bernstein, Broad', 'source=John Stamatoyannopoulos', 'treatments=treatment_term_name: anti-CD3 and anti-CD28 coated beads; treatment_type: antibody; duration: 24; duration_units: hour; treatment_term_id: UniProtKB:P60568; treatment_term_name: Interleukin-2; treatment_type: protein; duration: 24; duration_units: hour;']	1	ENCLB836LRE	ENCSR007JEX	ENCDO923WRX	GSM6347210	GSM6347210:_Control_Mint-ChIP-seq_from_activated_naive_CD4-positive,_alpha-beta_T_cell_(ENCLB836LRE);_Homo_sapiens;_ChIP-Seq	GSE208457	Control_Mint-ChIP-seq_from_activated_naive_CD4-positive,_alpha-beta_T_cell_(ENCSR007JEX)	0	input	input	----	----	Identical	input	False	Complete match	False
SRX16495325	h3k27me3	0.9994	non-cancer	0.9294	female	1	primary tissue	0.99343	adult	0.8932	SRX16495325	female	unknown	primary_tissue	unknown	unknown	90_or_above_year	adult	adult	unknown	unknown	unknown	middle_frontal_area_46	unknown	unknown	unknown	female	female	primary_tissue	primary_tissue	adult	adult	unknown	unknown	unknown	unknown	h3k27me3	Histone	H3K27me3	Neural	Frontal cortex	unknown	GSM6347213: Histone ChIP-seq from middle frontal area 46 (ENCLB877UCD); Homo sapiens; ChIP-Seq	['age=90 or above year', 'sample type=tissue', 'tissue=middle frontal area 46', 'sex=female', 'dev stage=adult', 'donor ID=ENCDO258GJF', 'lab=Bradley Bernstein, Broad', 'source=Rush University']	1	ENCLB877UCD	ENCSR010HNY	ENCDO258GJF	GSM6347213	GSM6347213:_Histone_ChIP-seq_from_middle_frontal_area_46_(ENCLB877UCD);_Homo_sapiens;_ChIP-Seq	GSE208459	Histone_ChIP-seq_from_middle_frontal_area_46_(ENCSR010HNY)	0	h3k27me3	h3k27me3	----	----	Identical	h3k27me3	False	Complete match	False
SRX16495326	h3k27me3	0.9995	non-cancer	0.9332	female	1	primary tissue	0.99392	adult	0.9057	SRX16495326	female	unknown	primary_tissue	unknown	unknown	90_or_above_year	adult	adult	unknown	unknown	unknown	middle_frontal_area_46	unknown	unknown	unknown	female	female	primary_tissue	primary_tissue	adult	adult	unknown	unknown	unknown	unknown	h3k27me3	Histone	H3K27me3	Neural	Frontal cortex	unknown	GSM6347214: Histone ChIP-seq from middle frontal area 46 (ENCLB979BWO); Homo sapiens; ChIP-Seq	['age=90 or above year', 'sample type=tissue', 'tissue=middle frontal area 46', 'sex=female', 'dev stage=adult', 'donor ID=ENCDO258GJF', 'lab=Bradley Bernstein, Broad', 'source=Rush University']	1	ENCLB979BWO	ENCSR010HNY	ENCDO258GJF	GSM6347214	GSM6347214:_Histone_ChIP-seq_from_middle_frontal_area_46_(ENCLB979BWO);_Homo_sapiens;_ChIP-Seq	GSE208459	Histone_ChIP-seq_from_middle_frontal_area_46_(ENCSR010HNY)	0	h3k27me3	h3k27me3	----	----	Identical	h3k27me3	False	Complete match	False
SRX16495328	input	0.7636	cancer	0.9863	female	0.7297	cell line	0.56827	newborn	0.9906	SRX16495328	female	unknown	cell_line	unknown	mcf_10a	36_year	adult	adult	unknown	unknown	unknown	unknown	unknown	unknown	unknown	female	female	cell_line	cell_line	adult	adult	unknown	unknown	unknown	unknown	input	Input control	Input control	Breast	MCF 10A	Primary Tissue=Breast|Tissue Diagnosis=Fibrocystic Disease	GSM6347216: Control ChIP-seq from MCF 10A (ENCLB234ZVT); Homo sapiens; ChIP-Seq	['age=36 year', 'sample type=cell line', 'cell line=MCF 10A', 'sex=female', 'health state=fibrocystic disease', 'dev stage=adult', 'donor ID=ENCDO000AAP', 'lab=Bradley Bernstein, Broad', 'source=Mats Ljungman']	1	ENCLB234ZVT	ENCSR011HCN	ENCDO000AAP	GSM6347216	GSM6347216:_Control_ChIP-seq_from_MCF_10A_(ENCLB234ZVT);_Homo_sapiens;_ChIP-Seq	GSE208460	Control_ChIP-seq_from_MCF_10A_(ENCSR011HCN)	0	input	input	----	----	Identical	input	False	Complete match	False
SRX16495327	input	0.9274	cancer	0.9999	mixed	0.959	cell line	0.87477	newborn	0.9996	SRX16495327	female	unknown	cell_line	unknown	mcf_10a	36_year	adult	adult	unknown	unknown	unknown	unknown	unknown	unknown	unknown	female	female	cell_line	cell_line	adult	adult	unknown	unknown	unknown	unknown	input	Input control	Input control	Breast	MCF 10A	Primary Tissue=Breast|Tissue Diagnosis=Fibrocystic Disease	GSM6347215: Control ChIP-seq from MCF 10A (ENCLB301FEZ); Homo sapiens; ChIP-Seq	['age=36 year', 'sample type=cell line', 'cell line=MCF 10A', 'sex=female', 'health state=fibrocystic disease', 'dev stage=adult', 'donor ID=ENCDO000AAP', 'lab=Bradley Bernstein, Broad', 'source=Mats Ljungman']	1	ENCLB301FEZ	ENCSR011HCN	ENCDO000AAP	GSM6347215	GSM6347215:_Control_ChIP-seq_from_MCF_10A_(ENCLB301FEZ);_Homo_sapiens;_ChIP-Seq	GSE208460	Control_ChIP-seq_from_MCF_10A_(ENCSR011HCN)	0	input	input	----	----	Identical	input	False	Complete match	False
SRX16495329	input	0.9109	cancer	0.7064	mixed	0.7014	cell line	0.80711	newborn	0.9993	SRX16495329	female	unknown	cell_line	unknown	cell_line	53_year	adult	adult	unknown	unknown	unknown	unknown	unknown	unknown	unknown	female	female	cell_line	cell_line	adult	adult	unknown	unknown	unknown	unknown	input	Input control	Input control	Blood	K-562	Primary Tissue=Blood|Tissue Diagnosis=Leukemia Chronic Myelogenous	GSM6347217: Control ChIP-seq from K562 (ENCLB122MQH); Homo sapiens; ChIP-Seq	['age=53 year', 'sample type=cell line', 'cell line=K562', 'sex=female', 'health state=chronic myelogenous leukemia (CML)', 'dev stage=adult', 'donor ID=ENCDO000AAD', 'lab=Michael Snyder, Stanford', 'source=Kevin White']	1	ENCLB122MQH	ENCSR015BRP	ENCDO000AAD	GSM6347217	GSM6347217:_Control_ChIP-seq_from_K562_(ENCLB122MQH);_Homo_sapiens;_ChIP-Seq	GSE208461	Control_ChIP-seq_from_K562_(ENCSR015BRP)	0	input	input	----	----	Identical	input	False	Complete match	False
SRX16495330	h3k9me3	0.7507	cancer	0.9961	female	0.7048	primary tissue	0.47219	embryonic	0.6256	SRX16495330	male	unknown	primary_cell	unknown	unknown	51_year	adult	adult	unknown	unknown	dendritic_cell	unknown	unknown	unknown	unknown	male	male	primary_cell	primary_cell	adult	adult	unknown	unknown	unknown	unknown	h3k9me3	Histone	H3K9me3	Blood	Dendritic Cells	MeSH Description=ANTIGEN-PRESENTING CELLS of dendritic cell morphology found in the LYMPH NODES and other lymphoid tissues.	GSM6347218: Mint-ChIP-seq from dendritic cell (ENCLB897WSK); Homo sapiens; ChIP-Seq	['age=51 year', 'sample type=primary cell', 'cell type=dendritic cell', 'sex=male', 'dev stage=adult', 'donor ID=ENCDO346BRO', 'lab=Bradley Bernstein, Broad', 'source=Charles Lee']	1	ENCLB897WSK	ENCSR015IZP	ENCDO346BRO	GSM6347218	GSM6347218:_Mint-ChIP-seq_from_dendritic_cell_(ENCLB897WSK);_Homo_sapiens;_ChIP-Seq	GSE208462	Mint-ChIP-seq_from_dendritic_cell_(ENCSR015IZP)	0	h3k9me3	h3k9me3	----	----	Identical	h3k9me3	False	Complete match	False
SRX16495331	h3k9me3	0.6129	cancer	0.9981	female	0.8373	primary tissue	0.52388	embryonic	0.7676	SRX16495331	male	unknown	primary_cell	unknown	unknown	51_year	adult	adult	unknown	unknown	dendritic_cell	unknown	unknown	unknown	unknown	male	male	primary_cell	primary_cell	adult	adult	unknown	unknown	unknown	unknown	h3k9me3	Histone	H3K9me3	Blood	Dendritic Cells	MeSH Description=ANTIGEN-PRESENTING CELLS of dendritic cell morphology found in the LYMPH NODES and other lymphoid tissues.	GSM6347219: Mint-ChIP-seq from dendritic cell (ENCLB872NBJ); Homo sapiens; ChIP-Seq	['age=51 year', 'sample type=primary cell', 'cell type=dendritic cell', 'sex=male', 'dev stage=adult', 'donor ID=ENCDO346BRO', 'lab=Bradley Bernstein, Broad', 'source=Charles Lee']	1	ENCLB872NBJ	ENCSR015IZP	ENCDO346BRO	GSM6347219	GSM6347219:_Mint-ChIP-seq_from_dendritic_cell_(ENCLB872NBJ);_Homo_sapiens;_ChIP-Seq	GSE208462	Mint-ChIP-seq_from_dendritic_cell_(ENCSR015IZP)	0	h3k9me3	h3k9me3	----	----	Identical	h3k9me3	False	Complete match	False
SRX16495339	h3k27me3	0.9945	non-cancer	0.7186	female	0.6412	cell line	0.97836	embryonic	0.8739	SRX16495339	female	unknown	cell_line	unknown	h9	5_day	perinatal	embryonic	unknown	unknown	unknown	unknown	unknown	unknown	unknown	female	female	cell_line	cell_line	embryo:perinatal	perinatal	unknown	unknown	unknown	unknown	h3k27me3	Histone	H3K27me3	Pluripotent stem cell	hESC H9	unknown	GSM6347227: Mint-ChIP-seq from H9 (ENCLB425AIB); Homo sapiens; ChIP-Seq	['biosample type=cell line', 'cell line=H9', 'sex=female', 'health state=healthy', 'dev_stage=embryonic', 'age=5 day', 'donor ID=ENCDO222AAA', 'lab=Bradley Bernstein, Broad', 'source=Joseph Bonventre', 'passage number=0']	1	ENCLB425AIB	ENCSR016RFN	ENCDO222AAA	GSM6347227	GSM6347227:_Mint-ChIP-seq_from_H9_(ENCLB425AIB);_Homo_sapiens;_ChIP-Seq	GSE208464	Mint-ChIP-seq_from_H9_(ENCSR016RFN)	0	h3k27me3	h3k27me3	----	----	Identical	h3k27me3	False	Complete match	False
SRX16495334	h3k27me3	0.9967	non-cancer	0.8575	female	0.6418	cell line	0.97802	embryonic	0.9096	SRX16495334	female	unknown	cell_line	unknown	h9	5_day	perinatal	embryonic	unknown	unknown	unknown	unknown	unknown	unknown	unknown	female	female	cell_line	cell_line	embryo:perinatal	perinatal	unknown	unknown	unknown	unknown	h3k27me3	Histone	H3K27me3	Pluripotent stem cell	hESC H9	unknown	GSM6347222: Mint-ChIP-seq from H9 (ENCLB494XJL); Homo sapiens; ChIP-Seq	['biosample type=cell line', 'cell line=H9', 'sex=female', 'health state=healthy', 'dev_stage=embryonic', 'age=5 day', 'donor ID=ENCDO222AAA', 'lab=Bradley Bernstein, Broad', 'source=Joseph Bonventre', 'passage number=0']	1	ENCLB494XJL	ENCSR016RFN	ENCDO222AAA	GSM6347222	GSM6347222:_Mint-ChIP-seq_from_H9_(ENCLB494XJL);_Homo_sapiens;_ChIP-Seq	GSE208464	Mint-ChIP-seq_from_H9_(ENCSR016RFN)	0	h3k27me3	h3k27me3	----	----	Identical	h3k27me3	False	Complete match	False
SRX16495335	h3k27me3	0.9974	non-cancer	0.8764	female	0.5538	cell line	0.9835	embryonic	0.9294	SRX16495335	female	unknown	cell_line	unknown	h9	5_day	perinatal	embryonic	unknown	unknown	unknown	unknown	unknown	unknown	unknown	female	female	cell_line	cell_line	embryo:perinatal	perinatal	unknown	unknown	unknown	unknown	h3k27me3	Histone	H3K27me3	Pluripotent stem cell	hESC H9	unknown	GSM6347223: Mint-ChIP-seq from H9 (ENCLB269DFN); Homo sapiens; ChIP-Seq	['biosample type=cell line', 'cell line=H9', 'sex=female', 'health state=healthy', 'dev_stage=embryonic', 'age=5 day', 'donor ID=ENCDO222AAA', 'lab=Bradley Bernstein, Broad', 'source=Joseph Bonventre', 'passage number=0']	1	ENCLB269DFN	ENCSR016RFN	ENCDO222AAA	GSM6347223	GSM6347223:_Mint-ChIP-seq_from_H9_(ENCLB269DFN);_Homo_sapiens;_ChIP-Seq	GSE208464	Mint-ChIP-seq_from_H9_(ENCSR016RFN)	0	h3k27me3	h3k27me3	----	----	Identical	h3k27me3	False	Complete match	False
SRX16495337	h3k27me3	0.997	non-cancer	0.8977	female	0.5951	cell line	0.97903	embryonic	0.9054	SRX16495337	female	unknown	cell_line	unknown	h9	5_day	perinatal	embryonic	unknown	unknown	unknown	unknown	unknown	unknown	unknown	female	female	cell_line	cell_line	embryo:perinatal	perinatal	unknown	unknown	unknown	unknown	h3k27me3	Histone	H3K27me3	Pluripotent stem cell	hESC H9	unknown	GSM6347225: Mint-ChIP-seq from H9 (ENCLB000VWI); Homo sapiens; ChIP-Seq	['biosample type=cell line', 'cell line=H9', 'sex=female', 'health state=healthy', 'dev_stage=embryonic', 'age=5 day', 'donor ID=ENCDO222AAA', 'lab=Bradley Bernstein, Broad', 'source=Joseph Bonventre', 'passage number=0']	1	ENCLB000VWI	ENCSR016RFN	ENCDO222AAA	GSM6347225	GSM6347225:_Mint-ChIP-seq_from_H9_(ENCLB000VWI);_Homo_sapiens;_ChIP-Seq	GSE208464	Mint-ChIP-seq_from_H9_(ENCSR016RFN)	0	h3k27me3	h3k27me3	----	----	Identical	h3k27me3	False	Complete match	False
SRX16495338	h3k27me3	0.8178	cancer	0.9408	female	0.99	cell line	0.69143	newborn	0.8387	SRX16495338	female	unknown	cell_line	unknown	h9	5_day	perinatal	embryonic	unknown	unknown	unknown	unknown	unknown	unknown	unknown	female	female	cell_line	cell_line	embryo:perinatal	perinatal	unknown	unknown	unknown	unknown	h3k27me3	Histone	H3K27me3	Pluripotent stem cell	hESC H9	unknown	GSM6347226: Mint-ChIP-seq from H9 (ENCLB943ZUJ); Homo sapiens; ChIP-Seq	['sample_type=cell line', 'sex=female', 'dev stage=embryonic', 'age=5 day', 'donor ID=ENCDO222AAA', 'lab=Bradley Bernstein, Broad', 'source=Joseph Bonventre', 'health state=healthy', 'cell line=H9', 'passage number=37']	1	ENCLB943ZUJ	ENCSR016RFN	ENCDO222AAA	GSM6347226	GSM6347226:_Mint-ChIP-seq_from_H9_(ENCLB943ZUJ);_Homo_sapiens;_ChIP-Seq	GSE208464	Mint-ChIP-seq_from_H9_(ENCSR016RFN)	0	h3k27me3	h3k27me3	----	----	Identical	h3k27me3	False	Complete match	False
SRX16495336	h3k27me3	0.7756	cancer	0.9567	female	0.9906	cell line	0.66433	newborn	0.812	SRX16495336	female	unknown	cell_line	unknown	h9	5_day	perinatal	embryonic	unknown	unknown	unknown	unknown	unknown	unknown	unknown	female	female	cell_line	cell_line	embryo:perinatal	perinatal	unknown	unknown	unknown	unknown	h3k27me3	Histone	H3K27me3	Pluripotent stem cell	hESC H9	unknown	GSM6347224: Mint-ChIP-seq from H9 (ENCLB437YXB); Homo sapiens; ChIP-Seq	['sample_type=cell line', 'sex=female', 'dev stage=embryonic', 'age=5 day', 'donor ID=ENCDO222AAA', 'lab=Bradley Bernstein, Broad', 'source=Joseph Bonventre', 'health state=healthy', 'cell line=H9', 'passage number=37']	1	ENCLB437YXB	ENCSR016RFN	ENCDO222AAA	GSM6347224	GSM6347224:_Mint-ChIP-seq_from_H9_(ENCLB437YXB);_Homo_sapiens;_ChIP-Seq	GSE208464	Mint-ChIP-seq_from_H9_(ENCSR016RFN)	0	h3k27me3	h3k27me3	----	----	Identical	h3k27me3	False	Complete match	False
SRX16495340	h3k27me3	0.9998	non-cancer	0.9869	male	0.9963	primary cell	0.99495	adult	0.9277	SRX16495340	male	unknown	primary_cell	unknown	unknown	36_year	adult	adult	unknown	unknown	central_memory_cd8_positive,_alpha_beta_t_cell	unknown	unknown	unknown	unknown	male	male	primary_cell	primary_cell	adult	adult	unknown	unknown	unknown	unknown	h3k27me3	Histone	H3K27me3	Blood	CD8+ T cells	unknown	GSM6347228: Mint-ChIP-seq from central memory CD8-positive, alpha-beta T cell (ENCLB535DHW); Homo sapiens; ChIP-Seq	['age=36 year', 'sample type=primary cell', 'cell type=central memory CD8-positive, alpha-beta T cell', 'sex=male', 'dev stage=adult', 'donor ID=ENCDO424UPQ', 'lab=Bradley Bernstein, Broad', 'source=John Stamatoyannopoulos']	1	ENCLB535DHW	ENCSR016WNP	ENCDO424UPQ	GSM6347228	GSM6347228:_Mint-ChIP-seq_from_central_memory_CD8-positive,_alpha-beta_T_cell_(ENCLB535DHW);_Homo_sapiens;_ChIP-Seq	GSE208465	Mint-ChIP-seq_from_central_memory_CD8-positive,_alpha-beta_T_cell_(ENCSR016WNP)	0	h3k27me3	h3k27me3	----	----	Identical	h3k27me3	False	Complete match	False
SRX16495341	h3k27me3	0.9998	non-cancer	0.9901	male	0.9966	primary cell	0.9951	adult	0.9258	SRX16495341	male	unknown	primary_cell	unknown	unknown	36_year	adult	adult	unknown	unknown	central_memory_cd8_positive,_alpha_beta_t_cell	unknown	unknown	unknown	unknown	male	male	primary_cell	primary_cell	adult	adult	unknown	unknown	unknown	unknown	h3k27me3	Histone	H3K27me3	Blood	CD8+ T cells	unknown	GSM6347229: Mint-ChIP-seq from central memory CD8-positive, alpha-beta T cell (ENCLB944FTY); Homo sapiens; ChIP-Seq	['age=36 year', 'sample type=primary cell', 'cell type=central memory CD8-positive, alpha-beta T cell', 'sex=male', 'dev stage=adult', 'donor ID=ENCDO424UPQ', 'lab=Bradley Bernstein, Broad', 'source=John Stamatoyannopoulos']	1	ENCLB944FTY	ENCSR016WNP	ENCDO424UPQ	GSM6347229	GSM6347229:_Mint-ChIP-seq_from_central_memory_CD8-positive,_alpha-beta_T_cell_(ENCLB944FTY);_Homo_sapiens;_ChIP-Seq	GSE208465	Mint-ChIP-seq_from_central_memory_CD8-positive,_alpha-beta_T_cell_(ENCSR016WNP)	0	h3k27me3	h3k27me3	----	----	Identical	h3k27me3	False	Complete match	False
SRX16495342	h3k36me3	1	non-cancer	0.9222	female	0.7911	primary tissue	0.99517	adult	0.8228	SRX16495342	female	unknown	primary_tissue	unknown	unknown	56_year	adult	adult	unknown	unknown	unknown	heart_left_ventricle	unknown	unknown	unknown	female	female	primary_tissue	primary_tissue	adult	adult	unknown	unknown	ventricle	heart	h3k36me3	Histone	H3K36me3	Cardiovascular	Left ventricle	unknown	GSM6347230: Histone ChIP-seq from heart left ventricle (ENCLB436MES); Homo sapiens; ChIP-Seq	['tissue=heart left ventricle', 'sample type=tissue', 'sex=female', 'health state=PGD', 'dev stage=adult', 'age=56 year', 'donor ID=ENCDO907YUG', 'lab=Bradley Bernstein, Broad', 'source=Shin Lin']	1	ENCLB436MES	ENCSR017LLJ	ENCDO907YUG	GSM6347230	GSM6347230:_Histone_ChIP-seq_from_heart_left_ventricle_(ENCLB436MES);_Homo_sapiens;_ChIP-Seq	GSE208466	Histone_ChIP-seq_from_heart_left_ventricle_(ENCSR017LLJ)	0	h3k36me3	h3k36me3	----	----	Identical	h3k36me3	False	Complete match	False
SRX16495343	h3k36me3	1	non-cancer	0.9444	female	0.7852	primary tissue	0.99507	adult	0.8383	SRX16495343	female	unknown	primary_tissue	unknown	unknown	56_year	adult	adult	unknown	unknown	unknown	heart_left_ventricle	unknown	unknown	unknown	female	female	primary_tissue	primary_tissue	adult	adult	unknown	unknown	ventricle	heart	h3k36me3	Histone	H3K36me3	Cardiovascular	Left ventricle	unknown	GSM6347231: Histone ChIP-seq from heart left ventricle (ENCLB047RRZ); Homo sapiens; ChIP-Seq	['tissue=heart left ventricle', 'sample type=tissue', 'sex=female', 'health state=PGD', 'dev stage=adult', 'age=56 year', 'donor ID=ENCDO907YUG', 'lab=Bradley Bernstein, Broad', 'source=Shin Lin']	1	ENCLB047RRZ	ENCSR017LLJ	ENCDO907YUG	GSM6347231	GSM6347231:_Histone_ChIP-seq_from_heart_left_ventricle_(ENCLB047RRZ);_Homo_sapiens;_ChIP-Seq	GSE208466	Histone_ChIP-seq_from_heart_left_ventricle_(ENCSR017LLJ)	0	h3k36me3	h3k36me3	----	----	Identical	h3k36me3	False	Complete match	False
SRX16495344	input	0.8686	non-cancer	0.5298	male	0.8698	primary tissue	0.4275	newborn	0.9983	SRX16495344	male	unknown	primary_tissue	unknown	unknown	90_or_above_year	adult	adult	unknown	unknown	unknown	middle_frontal_area_46	unknown	unknown	unknown	male	male	primary_tissue	primary_tissue	adult	adult	unknown	unknown	unknown	unknown	input	Input control	Input control	Neural	Frontal cortex	unknown	GSM6347232: Control ChIP-seq from middle frontal area 46 (ENCLB223YES); Homo sapiens; ChIP-Seq	['age=90 or above year', 'sample type=tissue', 'tissue=middle frontal area 46', 'sex=male', 'dev stage=adult', 'donor ID=ENCDO197QVG', 'lab=Bradley Bernstein, Broad', 'source=Rush University']	1	ENCLB223YES	ENCSR018KWK	ENCDO197QVG	GSM6347232	GSM6347232:_Control_ChIP-seq_from_middle_frontal_area_46_(ENCLB223YES);_Homo_sapiens;_ChIP-Seq	GSE208467	Control_ChIP-seq_from_middle_frontal_area_46_(ENCSR018KWK)	0	input	input	----	----	Identical	input	False	Complete match	False
SRX16495345	input	0.8198	non-cancer	0.7912	male	0.6431	primary tissue	0.58133	newborn	0.9999	SRX16495345	male	unknown	primary_tissue	unknown	unknown	90_or_above_year	adult	adult	unknown	unknown	unknown	middle_frontal_area_46	unknown	unknown	unknown	male	male	primary_tissue	primary_tissue	adult	adult	unknown	unknown	unknown	unknown	input	Input control	Input control	Neural	Frontal cortex	unknown	GSM6347233: Control ChIP-seq from middle frontal area 46 (ENCLB982VSV); Homo sapiens; ChIP-Seq	['age=90 or above year', 'sample type=tissue', 'tissue=middle frontal area 46', 'sex=male', 'dev stage=adult', 'donor ID=ENCDO197QVG', 'lab=Bradley Bernstein, Broad', 'source=Rush University']	1	ENCLB982VSV	ENCSR018KWK	ENCDO197QVG	GSM6347233	GSM6347233:_Control_ChIP-seq_from_middle_frontal_area_46_(ENCLB982VSV);_Homo_sapiens;_ChIP-Seq	GSE208467	Control_ChIP-seq_from_middle_frontal_area_46_(ENCSR018KWK)	0	input	input	----	----	Identical	input	False	Complete match	False
SRX16495347	h3k4me3	0.9977	non-cancer	0.7928	male	0.8948	primary cell	0.94219	adult	0.9609	SRX16495347	male	unknown	primary_cell	unknown	unknown	43_year	adult	adult	unknown	unknown	activated_t_cell	unknown	unknown	unknown	unknown	male	male	primary_cell	primary_cell	adult	adult	unknown	unknown	unknown	unknown	h3k4me3	Histone	H3K4me3	Blood	T cells	unknown	GSM6347235: Mint-ChIP-seq from activated T-cell (ENCLB697NBX); Homo sapiens; ChIP-Seq	['age=43 year', 'sample type=primary cell', 'cell type=activated T-cell', 'sex=male', 'dev stage=adult', 'donor ID=ENCDO106CDP', 'lab=Bradley Bernstein, Broad', 'source=John Stamatoyannopoulos', 'treatments=treatment_term_id: UniProtKB:P60568; treatment_term_name: Interleukin-2; treatment_type: protein; duration: 72; duration_units: hour; treatment_term_name: anti-CD3 and anti-CD28 coated beads; treatment_type: antibody; duration: 72; duration_units: hour;']	1	ENCLB697NBX	ENCSR022SNQ	ENCDO106CDP	GSM6347235	GSM6347235:_Mint-ChIP-seq_from_activated_T-cell_(ENCLB697NBX);_Homo_sapiens;_ChIP-Seq	GSE208468	Mint-ChIP-seq_from_activated_T-cell_(ENCSR022SNQ)	0	h3k4me3	h3k4me3	----	----	Identical	h3k4me3	False	Complete match	False
SRX16495346	h3k4me3	0.9873	non-cancer	0.8262	male	0.9551	primary cell	0.90442	adult	0.9836	SRX16495346	male	unknown	primary_cell	unknown	unknown	43_year	adult	adult	unknown	unknown	activated_t_cell	unknown	unknown	unknown	unknown	male	male	primary_cell	primary_cell	adult	adult	unknown	unknown	unknown	unknown	h3k4me3	Histone	H3K4me3	Blood	T cells	unknown	GSM6347234: Mint-ChIP-seq from activated T-cell (ENCLB369TOP); Homo sapiens; ChIP-Seq	['age=43 year', 'sample type=primary cell', 'cell type=activated T-cell', 'sex=male', 'dev stage=adult', 'donor ID=ENCDO106CDP', 'lab=Bradley Bernstein, Broad', 'source=John Stamatoyannopoulos', 'treatments=treatment_term_id: UniProtKB:P60568; treatment_term_name: Interleukin-2; treatment_type: protein; duration: 72; duration_units: hour; treatment_term_name: anti-CD3 and anti-CD28 coated beads; treatment_type: antibody; duration: 72; duration_units: hour;']	1	ENCLB369TOP	ENCSR022SNQ	ENCDO106CDP	GSM6347234	GSM6347234:_Mint-ChIP-seq_from_activated_T-cell_(ENCLB369TOP);_Homo_sapiens;_ChIP-Seq	GSE208468	Mint-ChIP-seq_from_activated_T-cell_(ENCSR022SNQ)	0	h3k4me3	h3k4me3	----	----	Identical	h3k4me3	False	Complete match	False
SRX16495350	h3k9me3	0.6319	cancer	0.9946	female	0.9826	primary tissue	0.54167	newborn	0.8787	SRX16495350	female	unknown	primary_cell	unknown	unknown	39_year	adult	adult	unknown	unknown	naive_b_cell	unknown	unknown	unknown	unknown	female	female	primary_cell	primary_cell	adult	adult	unknown	unknown	unknown	unknown	h3k9me3	Histone	H3K9me3	Blood	Naive B cells	unknown	GSM6347238: Mint-ChIP-seq from naive B cell (ENCLB567OGP); Homo sapiens; ChIP-Seq	['age=39 year', 'sample type=primary cell', 'cell type=naive B cell', 'sex=female', 'dev stage=adult', 'donor ID=ENCDO352FHC', 'lab=Bradley Bernstein, Broad', 'source=John Stamatoyannopoulos']	1	ENCLB567OGP	ENCSR024NBY	ENCDO352FHC	GSM6347238	GSM6347238:_Mint-ChIP-seq_from_naive_B_cell_(ENCLB567OGP);_Homo_sapiens;_ChIP-Seq	GSE208470	Mint-ChIP-seq_from_naive_B_cell_(ENCSR024NBY)	0	h3k9me3	h3k9me3	----	----	Identical	h3k9me3	False	Complete match	False
SRX16495351	h3k9me3	0.5732	cancer	0.9965	female	0.9819	primary tissue	0.55758	newborn	0.8163	SRX16495351	female	unknown	primary_cell	unknown	unknown	39_year	adult	adult	unknown	unknown	naive_b_cell	unknown	unknown	unknown	unknown	female	female	primary_cell	primary_cell	adult	adult	unknown	unknown	unknown	unknown	h3k9me3	Histone	H3K9me3	Blood	Naive B cells	unknown	GSM6347239: Mint-ChIP-seq from naive B cell (ENCLB744MBE); Homo sapiens; ChIP-Seq	['age=39 year', 'sample type=primary cell', 'cell type=naive B cell', 'sex=female', 'dev stage=adult', 'donor ID=ENCDO352FHC', 'lab=Bradley Bernstein, Broad', 'source=John Stamatoyannopoulos']	1	ENCLB744MBE	ENCSR024NBY	ENCDO352FHC	GSM6347239	GSM6347239:_Mint-ChIP-seq_from_naive_B_cell_(ENCLB744MBE);_Homo_sapiens;_ChIP-Seq	GSE208470	Mint-ChIP-seq_from_naive_B_cell_(ENCSR024NBY)	0	h3k9me3	h3k9me3	----	----	Identical	h3k9me3	False	Complete match	False
SRX16495353	h3k9me3	0.6644	cancer	0.94	male	0.6359	primary cell	0.64215	newborn	0.829	SRX16495353	male	unknown	primary_cell	unknown	unknown	33_year	adult	adult	unknown	unknown	natural_killer_cell	unknown	unknown	unknown	unknown	male	male	primary_cell	primary_cell	adult	adult	unknown	unknown	unknown	unknown	h3k9me3	Histone	H3K9me3	Blood	Natural killer cells	unknown	GSM6347241: Mint-ChIP-seq from natural killer cell (ENCLB348CYW); Homo sapiens; ChIP-Seq	['age=33 year', 'sample type=primary cell', 'cell type=natural killer cell', 'sex=male', 'dev stage=adult', 'donor ID=ENCDO195VEA', 'lab=Bradley Bernstein, Broad', 'source=Charles Lee']	1	ENCLB348CYW	ENCSR025UNZ	ENCDO195VEA	GSM6347241	GSM6347241:_Mint-ChIP-seq_from_natural_killer_cell_(ENCLB348CYW);_Homo_sapiens;_ChIP-Seq	GSE208471	Mint-ChIP-seq_from_natural_killer_cell_(ENCSR025UNZ)	0	h3k9me3	h3k9me3	----	----	Identical	h3k9me3	False	Complete match	False
SRX16495352	h3k9me3	0.6895	cancer	0.9539	male	0.626	primary cell	0.63624	newborn	0.7846	SRX16495352	male	unknown	primary_cell	unknown	unknown	33_year	adult	adult	unknown	unknown	natural_killer_cell	unknown	unknown	unknown	unknown	male	male	primary_cell	primary_cell	adult	adult	unknown	unknown	unknown	unknown	h3k9me3	Histone	H3K9me3	Blood	Natural killer cells	unknown	GSM6347240: Mint-ChIP-seq from natural killer cell (ENCLB187UXR); Homo sapiens; ChIP-Seq	['age=33 year', 'sample type=primary cell', 'cell type=natural killer cell', 'sex=male', 'dev stage=adult', 'donor ID=ENCDO195VEA', 'lab=Bradley Bernstein, Broad', 'source=Charles Lee']	1	ENCLB187UXR	ENCSR025UNZ	ENCDO195VEA	GSM6347240	GSM6347240:_Mint-ChIP-seq_from_natural_killer_cell_(ENCLB187UXR);_Homo_sapiens;_ChIP-Seq	GSE208471	Mint-ChIP-seq_from_natural_killer_cell_(ENCSR025UNZ)	0	h3k9me3	h3k9me3	----	----	Identical	h3k9me3	False	Complete match	False
SRX16495356	input	0.9177	cancer	0.9601	mixed	0.7908	cell line	0.80722	newborn	0.9995	SRX16495356	female	unknown	cell_line	unknown	cell_line	53_year	adult	adult	unknown	unknown	unknown	unknown	unknown	unknown	unknown	female	female	cell_line	cell_line	adult	adult	unknown	unknown	unknown	unknown	input	Input control	Input control	Blood	K-562	Primary Tissue=Blood|Tissue Diagnosis=Leukemia Chronic Myelogenous	GSM6347244: Control ChIP-seq from K562 (ENCLB826PBT); Homo sapiens; ChIP-Seq	['age=53 year', 'sample type=cell line', 'cell line=K562', 'sex=female', 'health state=chronic myelogenous leukemia (CML)', 'dev stage=adult', 'donor ID=ENCDO000AAD', 'lab=Michael Snyder, Stanford', 'source=Kevin White']	1	ENCLB826PBT	ENCSR029KZF	ENCDO000AAD	GSM6347244	GSM6347244:_Control_ChIP-seq_from_K562_(ENCLB826PBT);_Homo_sapiens;_ChIP-Seq	GSE208473	Control_ChIP-seq_from_K562_(ENCSR029KZF)	0	input	input	----	----	Identical	input	False	Complete match	False
SRX16495357	h3k4me1	0.9996	non-cancer	0.646	male	0.9977	primary cell	0.96801	adult	0.9528	SRX16495357	male	unknown	primary_cell	unknown	unknown	33_year	adult	adult	unknown	unknown	stimulated_activated_naive_cd8_positive,_alpha_beta_t_cell	unknown	unknown	unknown	unknown	male	male	primary_cell	primary_cell	adult	adult	unknown	unknown	unknown	unknown	h3k4me1	Histone	H3K4me1	Blood	CD8+ T cells	unknown	GSM6347245: Mint-ChIP-seq from stimulated activated naive CD8-positive, alpha-beta T cell (ENCLB673DSL); Homo sapiens; ChIP-Seq	['age=33 year', 'sample type=primary cell', 'cell type=stimulated activated naive CD8-positive, alpha-beta T cell', 'sex=male', 'dev stage=adult', 'donor ID=ENCDO830ROH', 'lab=Bradley Bernstein, Broad', 'source=John Stamatoyannopoulos', 'treatments=treatment_term_name: anti-CD3 and anti-CD28 coated beads; treatment_type: antibody; duration: 72; duration_units: hour; treatment_term_id: UniProtKB:P40933; treatment_term_name: Interleukin-15; treatment_type: protein; duration: 72; duration_units: hour;']	1	ENCLB673DSL	ENCSR030KTV	ENCDO830ROH	GSM6347245	GSM6347245:_Mint-ChIP-seq_from_stimulated_activated_naive_CD8-positive,_alpha-beta_T_cell_(ENCLB673DSL);_Homo_sapiens;_ChIP-Seq	GSE208474	Mint-ChIP-seq_from_stimulated_activated_naive_CD8-positive,_alpha-beta_T_cell_(ENCSR030KTV)	0	h3k4me1	h3k4me1	----	----	Identical	h3k4me1	False	Complete match	False
SRX16495358	h3k4me1	0.9997	non-cancer	0.7071	male	0.9978	primary cell	0.97497	adult	0.9587	SRX16495358	male	unknown	primary_cell	unknown	unknown	33_year	adult	adult	unknown	unknown	stimulated_activated_naive_cd8_positive,_alpha_beta_t_cell	unknown	unknown	unknown	unknown	male	male	primary_cell	primary_cell	adult	adult	unknown	unknown	unknown	unknown	h3k4me1	Histone	H3K4me1	Blood	CD8+ T cells	unknown	GSM6347246: Mint-ChIP-seq from stimulated activated naive CD8-positive, alpha-beta T cell (ENCLB646JBZ); Homo sapiens; ChIP-Seq	['age=33 year', 'sample type=primary cell', 'cell type=stimulated activated naive CD8-positive, alpha-beta T cell', 'sex=male', 'dev stage=adult', 'donor ID=ENCDO830ROH', 'lab=Bradley Bernstein, Broad', 'source=John Stamatoyannopoulos', 'treatments=treatment_term_name: anti-CD3 and anti-CD28 coated beads; treatment_type: antibody; duration: 72; duration_units: hour; treatment_term_id: UniProtKB:P40933; treatment_term_name: Interleukin-15; treatment_type: protein; duration: 72; duration_units: hour;']	1	ENCLB646JBZ	ENCSR030KTV	ENCDO830ROH	GSM6347246	GSM6347246:_Mint-ChIP-seq_from_stimulated_activated_naive_CD8-positive,_alpha-beta_T_cell_(ENCLB646JBZ);_Homo_sapiens;_ChIP-Seq	GSE208474	Mint-ChIP-seq_from_stimulated_activated_naive_CD8-positive,_alpha-beta_T_cell_(ENCSR030KTV)	0	h3k4me1	h3k4me1	----	----	Identical	h3k4me1	False	Complete match	False
SRX16495359	input	0.9375	cancer	1	male	0.9876	cell line	0.97954	newborn	0.9999	SRX16495359	male	unknown	cell_line	unknown	cell_line	15_year	adult	child	unknown	unknown	unknown	unknown	unknown	unknown	unknown	male	male	cell_line	cell_line	adult:child	indeterminate	unknown	unknown	unknown	unknown	input	Input control	Input control	Liver	Hep G2	Primary Tissue=Liver|Tissue Diagnosis=Carcinoma Hepatocellular	GSM6347247: Control ChIP-seq from HepG2 (ENCLB713MSO); Homo sapiens; ChIP-Seq	['age=15 year', 'sample type=cell line', 'cell line=HepG2', 'sex=male', 'health state=hepatocellular carcinoma', 'dev stage=child', 'donor ID=ENCDO000AAC', 'lab=Michael Snyder, Stanford', 'source=Michael Snyder']	1	ENCLB713MSO	ENCSR032BUQ	ENCDO000AAC	GSM6347247	GSM6347247:_Control_ChIP-seq_from_HepG2_(ENCLB713MSO);_Homo_sapiens;_ChIP-Seq	GSE208475	Control_ChIP-seq_from_HepG2_(ENCSR032BUQ)	0	input	input	----	----	Identical	input	False	Complete match	False
SRX16495361	h3k27ac	0.9991	non-cancer	0.6604	male	0.9969	primary cell	0.97399	newborn	0.8092	SRX16495361	male	unknown	primary_cell	unknown	unknown	36_year	adult	adult	unknown	unknown	stimulated_activated_naive_cd8_positive,_alpha_beta_t_cell	unknown	unknown	unknown	unknown	male	male	primary_cell	primary_cell	adult	adult	unknown	unknown	unknown	unknown	h3k27ac	Histone	H3K27ac	Blood	CD8+ T cells	unknown	GSM6347249: Mint-ChIP-seq from stimulated activated naive CD8-positive, alpha-beta T cell (ENCLB670NDH); Homo sapiens; ChIP-Seq	['age=36 year', 'sample type=primary cell', 'cell type=stimulated activated naive CD8-positive, alpha-beta T cell', 'sex=male', 'dev stage=adult', 'donor ID=ENCDO424UPQ', 'lab=Bradley Bernstein, Broad', 'source=John Stamatoyannopoulos', 'treatments=treatment_term_name: anti-CD3 and anti-CD28 coated beads; treatment_type: antibody; duration: 72; duration_units: hour; treatment_term_id: UniProtKB:P40933; treatment_term_name: Interleukin-15; treatment_type: protein; duration: 72; duration_units: hour;']	1	ENCLB670NDH	ENCSR033WMA	ENCDO424UPQ	GSM6347249	GSM6347249:_Mint-ChIP-seq_from_stimulated_activated_naive_CD8-positive,_alpha-beta_T_cell_(ENCLB670NDH);_Homo_sapiens;_ChIP-Seq	GSE208476	Mint-ChIP-seq_from_stimulated_activated_naive_CD8-positive,_alpha-beta_T_cell_(ENCSR033WMA)	0	h3k27ac	h3k27ac	----	----	Identical	h3k27ac	False	Complete match	False
SRX16495360	h3k27ac	0.9992	non-cancer	0.7883	male	0.9979	primary cell	0.97064	newborn	0.7862	SRX16495360	male	unknown	primary_cell	unknown	unknown	36_year	adult	adult	unknown	unknown	stimulated_activated_naive_cd8_positive,_alpha_beta_t_cell	unknown	unknown	unknown	unknown	male	male	primary_cell	primary_cell	adult	adult	unknown	unknown	unknown	unknown	h3k27ac	Histone	H3K27ac	Blood	CD8+ T cells	unknown	GSM6347248: Mint-ChIP-seq from stimulated activated naive CD8-positive, alpha-beta T cell (ENCLB877LJL); Homo sapiens; ChIP-Seq	['age=36 year', 'sample type=primary cell', 'cell type=stimulated activated naive CD8-positive, alpha-beta T cell', 'sex=male', 'dev stage=adult', 'donor ID=ENCDO424UPQ', 'lab=Bradley Bernstein, Broad', 'source=John Stamatoyannopoulos', 'treatments=treatment_term_name: anti-CD3 and anti-CD28 coated beads; treatment_type: antibody; duration: 72; duration_units: hour; treatment_term_id: UniProtKB:P40933; treatment_term_name: Interleukin-15; treatment_type: protein; duration: 72; duration_units: hour;']	1	ENCLB877LJL	ENCSR033WMA	ENCDO424UPQ	GSM6347248	GSM6347248:_Mint-ChIP-seq_from_stimulated_activated_naive_CD8-positive,_alpha-beta_T_cell_(ENCLB877LJL);_Homo_sapiens;_ChIP-Seq	GSE208476	Mint-ChIP-seq_from_stimulated_activated_naive_CD8-positive,_alpha-beta_T_cell_(ENCSR033WMA)	0	h3k27ac	h3k27ac	----	----	Identical	h3k27ac	False	Complete match	False
SRX16495363	input	0.3732	cancer	0.9889	male	0.9686	primary tissue	0.43547	newborn	0.9262	SRX16495363	male	unknown	primary_cell	unknown	unknown	47_year	adult	adult	unknown	unknown	natural_killer_cell	unknown	unknown	unknown	unknown	male	male	primary_cell	primary_cell	adult	adult	unknown	unknown	unknown	unknown	h3k36me3	Histone	H3K36me3	Blood	Natural killer cells	unknown	GSM6347251: Mint-ChIP-seq from natural killer cell (ENCLB658HIO); Homo sapiens; ChIP-Seq	['age=47 year', 'sample type=primary cell', 'cell type=natural killer cell', 'sex=male', 'dev stage=adult', 'donor ID=ENCDO311UBW', 'lab=Bradley Bernstein, Broad', 'source=John Stamatoyannopoulos', 'treatments=treatment_term_id: UniProtKB:Q14116; treatment_term_name: Interleukin-18; treatment_type: protein; duration: 72; duration_units: hour; treatment_term_id: UniProtKB:P29460; treatment_term_name: Interleukin-12 subunit beta; treatment_type: protein; duration: 72; duration_units: hour; treatment_term_id: UniProtKB:P29459; treatment_term_name: Interleukin-12 subunit alpha; treatment_type: protein; duration: 72; duration_units: hour; treatment_term_id: UniProtKB:P40933; treatment_term_name: Interleukin-15; treatment_type: protein; duration: 72; duration_units: hour;']	1	ENCLB658HIO	ENCSR035FAV	ENCDO311UBW	GSM6347251	GSM6347251:_Mint-ChIP-seq_from_natural_killer_cell_(ENCLB658HIO);_Homo_sapiens;_ChIP-Seq	GSE208477	Mint-ChIP-seq_from_natural_killer_cell_(ENCSR035FAV)	0	h3k36me3	h3k36me3	----	----	Identical	h3k36me3	False	No match	False
SRX16495362	input	0.3751	cancer	0.9916	male	0.9634	primary tissue	0.43073	newborn	0.9143	SRX16495362	male	unknown	primary_cell	unknown	unknown	47_year	adult	adult	unknown	unknown	natural_killer_cell	unknown	unknown	unknown	unknown	male	male	primary_cell	primary_cell	adult	adult	unknown	unknown	unknown	unknown	h3k36me3	Histone	H3K36me3	Blood	Natural killer cells	unknown	GSM6347250: Mint-ChIP-seq from natural killer cell (ENCLB116XRX); Homo sapiens; ChIP-Seq	['age=47 year', 'sample type=primary cell', 'cell type=natural killer cell', 'sex=male', 'dev stage=adult', 'donor ID=ENCDO311UBW', 'lab=Bradley Bernstein, Broad', 'source=John Stamatoyannopoulos', 'treatments=treatment_term_id: UniProtKB:Q14116; treatment_term_name: Interleukin-18; treatment_type: protein; duration: 72; duration_units: hour; treatment_term_id: UniProtKB:P29460; treatment_term_name: Interleukin-12 subunit beta; treatment_type: protein; duration: 72; duration_units: hour; treatment_term_id: UniProtKB:P29459; treatment_term_name: Interleukin-12 subunit alpha; treatment_type: protein; duration: 72; duration_units: hour; treatment_term_id: UniProtKB:P40933; treatment_term_name: Interleukin-15; treatment_type: protein; duration: 72; duration_units: hour;']	1	ENCLB116XRX	ENCSR035FAV	ENCDO311UBW	GSM6347250	GSM6347250:_Mint-ChIP-seq_from_natural_killer_cell_(ENCLB116XRX);_Homo_sapiens;_ChIP-Seq	GSE208477	Mint-ChIP-seq_from_natural_killer_cell_(ENCSR035FAV)	0	h3k36me3	h3k36me3	----	----	Identical	h3k36me3	False	No match	False
SRX16495364	h3k4me3	0.9996	non-cancer	0.9253	male	0.9617	primary cell	0.95946	adult	0.6653	SRX16495364	male	unknown	primary_cell	unknown	unknown	30_year	adult	adult	unknown	unknown	activated_cd8_positive,_naive_alpha_beta_t_cell	unknown	unknown	unknown	unknown	male	male	primary_cell	primary_cell	adult	adult	unknown	unknown	unknown	unknown	h3k4me3	Histone	H3K4me3	Blood	CD8+ T cells	unknown	GSM6347252: Mint-ChIP-seq from activated naive CD8-positive, alpha-beta T cell (ENCLB151JLF); Homo sapiens; ChIP-Seq	['cell type=activated CD8-positive, naive alpha-beta T cell', 'sample type=primary cell', 'sex=male', 'dev stage=adult', 'age=30 year', 'donor ID=ENCDO166AGR', 'lab=Yijun Ruan, JAX', 'source=AllCells', 'treatments=treatment_term_name: anti-CD3 and anti-CD28 coated beads; treatment_type: antibody;']	1	ENCLB151JLF	ENCSR036DBU	ENCDO166AGR	GSM6347252	GSM6347252:_Mint-ChIP-seq_from_activated_naive_CD8-positive,_alpha-beta_T_cell_(ENCLB151JLF);_Homo_sapiens;_ChIP-Seq	GSE208478	Mint-ChIP-seq_from_activated_naive_CD8-positive,_alpha-beta_T_cell_(ENCSR036DBU)	0	h3k4me3	h3k4me3	----	----	Identical	h3k4me3	False	Complete match	False
SRX16495365	h3k4me3	0.9996	non-cancer	0.9255	male	0.9653	primary cell	0.95863	adult	0.5877	SRX16495365	male	unknown	primary_cell	unknown	unknown	30_year	adult	adult	unknown	unknown	activated_cd8_positive,_naive_alpha_beta_t_cell	unknown	unknown	unknown	unknown	male	male	primary_cell	primary_cell	adult	adult	unknown	unknown	unknown	unknown	h3k4me3	Histone	H3K4me3	Blood	CD8+ T cells	unknown	GSM6347253: Mint-ChIP-seq from activated naive CD8-positive, alpha-beta T cell (ENCLB878KGI); Homo sapiens; ChIP-Seq	['cell type=activated CD8-positive, naive alpha-beta T cell', 'sample type=primary cell', 'sex=male', 'dev stage=adult', 'age=30 year', 'donor ID=ENCDO166AGR', 'lab=Yijun Ruan, JAX', 'source=AllCells', 'treatments=treatment_term_name: anti-CD3 and anti-CD28 coated beads; treatment_type: antibody;']	1	ENCLB878KGI	ENCSR036DBU	ENCDO166AGR	GSM6347253	GSM6347253:_Mint-ChIP-seq_from_activated_naive_CD8-positive,_alpha-beta_T_cell_(ENCLB878KGI);_Homo_sapiens;_ChIP-Seq	GSE208478	Mint-ChIP-seq_from_activated_naive_CD8-positive,_alpha-beta_T_cell_(ENCSR036DBU)	0	h3k4me3	h3k4me3	----	----	Identical	h3k4me3	False	Complete match	False
SRX16495366	h3k27me3	0.8033	non-cancer	0.7448	male	0.7945	primary tissue	0.77314	newborn	0.9998	SRX16495366	male	unknown	primary_tissue	unknown	unknown	90_or_above_year	adult	adult	unknown	unknown	unknown	middle_frontal_area_46	unknown	unknown	unknown	male	male	primary_tissue	primary_tissue	adult	adult	unknown	unknown	unknown	unknown	h3k27me3	Histone	H3K27me3	Neural	Frontal cortex	unknown	GSM6347254: Histone ChIP-seq from middle frontal area 46 (ENCLB799FXQ); Homo sapiens; ChIP-Seq	['age=90 or above year', 'sample type=tissue', 'tissue=middle frontal area 46', 'sex=male', 'dev stage=adult', 'donor ID=ENCDO877NVF', 'lab=Bradley Bernstein, Broad', 'source=Rush University']	1	ENCLB799FXQ	ENCSR036OBW	ENCDO877NVF	GSM6347254	GSM6347254:_Histone_ChIP-seq_from_middle_frontal_area_46_(ENCLB799FXQ);_Homo_sapiens;_ChIP-Seq	GSE208479	Histone_ChIP-seq_from_middle_frontal_area_46_(ENCSR036OBW)	0	h3k27me3	h3k27me3	----	----	Identical	h3k27me3	False	Complete match	False
SRX16495367	h3k27me3	0.7917	non-cancer	0.7975	male	0.8232	primary tissue	0.79133	newborn	0.9998	SRX16495367	male	unknown	primary_tissue	unknown	unknown	90_or_above_year	adult	adult	unknown	unknown	unknown	middle_frontal_area_46	unknown	unknown	unknown	male	male	primary_tissue	primary_tissue	adult	adult	unknown	unknown	unknown	unknown	h3k27me3	Histone	H3K27me3	Neural	Frontal cortex	unknown	GSM6347255: Histone ChIP-seq from middle frontal area 46 (ENCLB670TRZ); Homo sapiens; ChIP-Seq	['age=90 or above year', 'sample type=tissue', 'tissue=middle frontal area 46', 'sex=male', 'dev stage=adult', 'donor ID=ENCDO877NVF', 'lab=Bradley Bernstein, Broad', 'source=Rush University']	1	ENCLB670TRZ	ENCSR036OBW	ENCDO877NVF	GSM6347255	GSM6347255:_Histone_ChIP-seq_from_middle_frontal_area_46_(ENCLB670TRZ);_Homo_sapiens;_ChIP-Seq	GSE208479	Histone_ChIP-seq_from_middle_frontal_area_46_(ENCSR036OBW)	0	h3k27me3	h3k27me3	----	----	Identical	h3k27me3	False	Complete match	False
SRX16495368	h3k4me3	0.9979	non-cancer	0.9218	male	0.9511	primary cell	0.93209	adult	0.8724	SRX16495368	male	unknown	primary_cell	unknown	unknown	35_year	adult	adult	unknown	unknown	cd4_positive_naive_resting_alpha_beta_t_cell	unknown	unknown	unknown	unknown	male	male	primary_cell	primary_cell	adult	adult	unknown	unknown	unknown	unknown	h3k4me3	Histone	H3K4me3	Blood	CD4+ T cells	unknown	GSM6347256: Mint-ChIP-seq from naive thymus-derived CD4-positive, alpha-beta T cell (ENCLB866GBN); Homo sapiens; ChIP-Seq	['sample type=primary cell', 'sex=male', 'dev_stage=adult', 'age=35 year', 'donor ID=ENCDO374BBL', 'lab=Yijun Ruan, JAX', 'source=AllCells', 'cell type=CD4-positive naive resting alpha-beta T cell']	1	ENCLB866GBN	ENCSR038NSJ	ENCDO374BBL	GSM6347256	GSM6347256:_Mint-ChIP-seq_from_naive_thymus-derived_CD4-positive,_alpha-beta_T_cell_(ENCLB866GBN);_Homo_sapiens;_ChIP-Seq	GSE208480	Mint-ChIP-seq_from_naive_thymus-derived_CD4-positive,_alpha-beta_T_cell_(ENCSR038NSJ)	0	h3k4me3	h3k4me3	----	----	Identical	h3k4me3	False	Complete match	False
SRX16495369	h3k4me3	0.9977	non-cancer	0.9282	male	0.9505	primary cell	0.93783	adult	0.8877	SRX16495369	male	unknown	primary_cell	unknown	unknown	35_year	adult	adult	unknown	unknown	cd4_positive_naive_resting_alpha_beta_t_cell	unknown	unknown	unknown	unknown	male	male	primary_cell	primary_cell	adult	adult	unknown	unknown	unknown	unknown	h3k4me3	Histone	H3K4me3	Blood	CD4+ T cells	unknown	GSM6347257: Mint-ChIP-seq from naive thymus-derived CD4-positive, alpha-beta T cell (ENCLB061VMU); Homo sapiens; ChIP-Seq	['sample type=primary cell', 'sex=male', 'dev_stage=adult', 'age=35 year', 'donor ID=ENCDO374BBL', 'lab=Yijun Ruan, JAX', 'source=AllCells', 'cell type=CD4-positive naive resting alpha-beta T cell']	1	ENCLB061VMU	ENCSR038NSJ	ENCDO374BBL	GSM6347257	GSM6347257:_Mint-ChIP-seq_from_naive_thymus-derived_CD4-positive,_alpha-beta_T_cell_(ENCLB061VMU);_Homo_sapiens;_ChIP-Seq	GSE208480	Mint-ChIP-seq_from_naive_thymus-derived_CD4-positive,_alpha-beta_T_cell_(ENCSR038NSJ)	0	h3k4me3	h3k4me3	----	----	Identical	h3k4me3	False	Complete match	False
SRX16495372	h3k4me3	0.9997	non-cancer	0.9341	male	0.9934	primary cell	0.99148	adult	0.9953	SRX16495372	male	unknown	primary_cell	unknown	unknown	36_year	adult	adult	unknown	unknown	central_memory_cd8_positive,_alpha_beta_t_cell	unknown	unknown	unknown	unknown	male	male	primary_cell	primary_cell	adult	adult	unknown	unknown	unknown	unknown	h3k4me3	Histone	H3K4me3	Blood	CD8+ T cells	unknown	GSM6347260: Mint-ChIP-seq from central memory CD8-positive, alpha-beta T cell (ENCLB567MYL); Homo sapiens; ChIP-Seq	['age=36 year', 'sample type=primary cell', 'cell type=central memory CD8-positive, alpha-beta T cell', 'sex=male', 'dev stage=adult', 'donor ID=ENCDO424UPQ', 'lab=Bradley Bernstein, Broad', 'source=John Stamatoyannopoulos']	1	ENCLB567MYL	ENCSR040TXN	ENCDO424UPQ	GSM6347260	GSM6347260:_Mint-ChIP-seq_from_central_memory_CD8-positive,_alpha-beta_T_cell_(ENCLB567MYL);_Homo_sapiens;_ChIP-Seq	GSE208482	Mint-ChIP-seq_from_central_memory_CD8-positive,_alpha-beta_T_cell_(ENCSR040TXN)	0	h3k4me3	h3k4me3	----	----	Identical	h3k4me3	False	Complete match	False
SRX16495373	h3k4me3	0.9998	non-cancer	0.9614	male	0.9938	primary cell	0.99253	adult	0.9956	SRX16495373	male	unknown	primary_cell	unknown	unknown	36_year	adult	adult	unknown	unknown	central_memory_cd8_positive,_alpha_beta_t_cell	unknown	unknown	unknown	unknown	male	male	primary_cell	primary_cell	adult	adult	unknown	unknown	unknown	unknown	h3k4me3	Histone	H3K4me3	Blood	CD8+ T cells	unknown	GSM6347261: Mint-ChIP-seq from central memory CD8-positive, alpha-beta T cell (ENCLB006LFA); Homo sapiens; ChIP-Seq	['age=36 year', 'sample type=primary cell', 'cell type=central memory CD8-positive, alpha-beta T cell', 'sex=male', 'dev stage=adult', 'donor ID=ENCDO424UPQ', 'lab=Bradley Bernstein, Broad', 'source=John Stamatoyannopoulos']	1	ENCLB006LFA	ENCSR040TXN	ENCDO424UPQ	GSM6347261	GSM6347261:_Mint-ChIP-seq_from_central_memory_CD8-positive,_alpha-beta_T_cell_(ENCLB006LFA);_Homo_sapiens;_ChIP-Seq	GSE208482	Mint-ChIP-seq_from_central_memory_CD8-positive,_alpha-beta_T_cell_(ENCSR040TXN)	0	h3k4me3	h3k4me3	----	----	Identical	h3k4me3	False	Complete match	False
SRX16495375	h3k27ac	1	non-cancer	0.993	mixed	0.78	primary cell	0.99987	adult	0.9996	SRX16495375	female	unknown	primary_cell	unknown	unknown	39_year	adult	adult	unknown	unknown	naive_b_cell	unknown	unknown	unknown	unknown	female	female	primary_cell	primary_cell	adult	adult	unknown	unknown	unknown	unknown	h3k27ac	Histone	H3K27ac	Blood	Naive B cells	unknown	GSM6347263: Mint-ChIP-seq from naive B cell (ENCLB441FKT); Homo sapiens; ChIP-Seq	['age=39 year', 'sample type=primary cell', 'cell type=naive B cell', 'sex=female', 'dev stage=adult', 'donor ID=ENCDO352FHC', 'lab=Bradley Bernstein, Broad', 'source=John Stamatoyannopoulos']	1	ENCLB441FKT	ENCSR040ZML	ENCDO352FHC	GSM6347263	GSM6347263:_Mint-ChIP-seq_from_naive_B_cell_(ENCLB441FKT);_Homo_sapiens;_ChIP-Seq	GSE208483	Mint-ChIP-seq_from_naive_B_cell_(ENCSR040ZML)	0	h3k27ac	h3k27ac	----	----	Identical	h3k27ac	False	Complete match	False
SRX16495374	h3k27ac	0.9999	non-cancer	0.9942	mixed	0.7712	primary cell	0.9999	adult	0.9995	SRX16495374	female	unknown	primary_cell	unknown	unknown	39_year	adult	adult	unknown	unknown	naive_b_cell	unknown	unknown	unknown	unknown	female	female	primary_cell	primary_cell	adult	adult	unknown	unknown	unknown	unknown	h3k27ac	Histone	H3K27ac	Blood	Naive B cells	unknown	GSM6347262: Mint-ChIP-seq from naive B cell (ENCLB704CJO); Homo sapiens; ChIP-Seq	['age=39 year', 'sample type=primary cell', 'cell type=naive B cell', 'sex=female', 'dev stage=adult', 'donor ID=ENCDO352FHC', 'lab=Bradley Bernstein, Broad', 'source=John Stamatoyannopoulos']	1	ENCLB704CJO	ENCSR040ZML	ENCDO352FHC	GSM6347262	GSM6347262:_Mint-ChIP-seq_from_naive_B_cell_(ENCLB704CJO);_Homo_sapiens;_ChIP-Seq	GSE208483	Mint-ChIP-seq_from_naive_B_cell_(ENCSR040ZML)	0	h3k27ac	h3k27ac	----	----	Identical	h3k27ac	False	Complete match	False
SRX16495376	h3k27me3	0.9715	non-cancer	0.5414	female	0.3842	primary tissue	0.6053	newborn	0.9587	SRX16495376	female	unknown	organoid	unknown	unknown	5_day	perinatal	embryonic	unknown	unknown	brain	unknown	unknown	unknown	unknown	female	female	unknown	unknown	embryo:perinatal	perinatal	unknown	unknown	brain	neuronal	h3k27me3	Histone	H3K27me3	Neural	Brain	MeSH Description=The part of CENTRAL NERVOUS SYSTEM that is contained within the skull (CRANIUM). Arising from the NEURAL TUBE, the embryonic brain is comprised of three major parts including PROSENCEPHALON (the forebrain); MESENCEPHALON (the midbrain); and RHOMBENCEPHALON (the hindbrain). The developed brain consists of CEREBRUM; CEREBELLUM; and other structures in the BRAIN STEM.	GSM6347264: Mint-ChIP-seq from brain (ENCLB405UEW); Homo sapiens; ChIP-Seq	['biosample type=organoid', 'sex=female', 'health state=healthy', 'dev_stage=embryonic', 'age=5 day', 'donor ID=ENCDO222AAA', 'lab=Bradley Bernstein, Broad', 'source=Paola Arlotta', 'cell type=brain']	1	ENCLB405UEW	ENCSR041JSH	ENCDO222AAA	GSM6347264	GSM6347264:_Mint-ChIP-seq_from_brain_(ENCLB405UEW);_Homo_sapiens;_ChIP-Seq	GSE208484	Mint-ChIP-seq_from_brain_(ENCSR041JSH)	0	h3k27me3	h3k27me3	----	----	Identical	h3k27me3	False	Complete match	False
SRX16495379	h3k27me3	0.9844	non-cancer	0.6384	female	0.4683	primary tissue	0.63298	newborn	0.9564	SRX16495379	female	unknown	organoid	unknown	unknown	5_day	perinatal	embryonic	unknown	unknown	brain	unknown	unknown	unknown	unknown	female	female	unknown	unknown	embryo:perinatal	perinatal	unknown	unknown	brain	neuronal	h3k27me3	Histone	H3K27me3	Neural	Brain	MeSH Description=The part of CENTRAL NERVOUS SYSTEM that is contained within the skull (CRANIUM). Arising from the NEURAL TUBE, the embryonic brain is comprised of three major parts including PROSENCEPHALON (the forebrain); MESENCEPHALON (the midbrain); and RHOMBENCEPHALON (the hindbrain). The developed brain consists of CEREBRUM; CEREBELLUM; and other structures in the BRAIN STEM.	GSM6347267: Mint-ChIP-seq from brain (ENCLB759QOZ); Homo sapiens; ChIP-Seq	['biosample type=organoid', 'sex=female', 'health state=healthy', 'dev_stage=embryonic', 'age=5 day', 'donor ID=ENCDO222AAA', 'lab=Bradley Bernstein, Broad', 'source=Paola Arlotta', 'cell type=brain']	1	ENCLB759QOZ	ENCSR041JSH	ENCDO222AAA	GSM6347267	GSM6347267:_Mint-ChIP-seq_from_brain_(ENCLB759QOZ);_Homo_sapiens;_ChIP-Seq	GSE208484	Mint-ChIP-seq_from_brain_(ENCSR041JSH)	0	h3k27me3	h3k27me3	----	----	Identical	h3k27me3	False	Complete match	False
SRX16495381	h3k27me3	0.9942	non-cancer	0.8516	female	0.6388	primary tissue	0.46188	newborn	0.9036	SRX16495381	female	unknown	organoid	unknown	unknown	5_day	perinatal	embryonic	unknown	unknown	brain	unknown	unknown	unknown	unknown	female	female	unknown	unknown	embryo:perinatal	perinatal	unknown	unknown	brain	neuronal	h3k27me3	Histone	H3K27me3	Neural	Brain	MeSH Description=The part of CENTRAL NERVOUS SYSTEM that is contained within the skull (CRANIUM). Arising from the NEURAL TUBE, the embryonic brain is comprised of three major parts including PROSENCEPHALON (the forebrain); MESENCEPHALON (the midbrain); and RHOMBENCEPHALON (the hindbrain). The developed brain consists of CEREBRUM; CEREBELLUM; and other structures in the BRAIN STEM.	GSM6347269: Mint-ChIP-seq from brain (ENCLB968RVY); Homo sapiens; ChIP-Seq	['biosample type=organoid', 'sex=female', 'health state=healthy', 'dev_stage=embryonic', 'age=5 day', 'donor ID=ENCDO222AAA', 'lab=Bradley Bernstein, Broad', 'source=Paola Arlotta', 'cell type=brain']	1	ENCLB968RVY	ENCSR041JSH	ENCDO222AAA	GSM6347269	GSM6347269:_Mint-ChIP-seq_from_brain_(ENCLB968RVY);_Homo_sapiens;_ChIP-Seq	GSE208484	Mint-ChIP-seq_from_brain_(ENCSR041JSH)	0	h3k27me3	h3k27me3	----	----	Identical	h3k27me3	False	Complete match	False
SRX16495377	h3k27me3	0.9943	non-cancer	0.9014	female	0.5995	primary tissue	0.44174	newborn	0.8569	SRX16495377	female	unknown	organoid	unknown	unknown	5_day	perinatal	embryonic	unknown	unknown	brain	unknown	unknown	unknown	unknown	female	female	unknown	unknown	embryo:perinatal	perinatal	unknown	unknown	brain	neuronal	h3k27me3	Histone	H3K27me3	Neural	Brain	MeSH Description=The part of CENTRAL NERVOUS SYSTEM that is contained within the skull (CRANIUM). Arising from the NEURAL TUBE, the embryonic brain is comprised of three major parts including PROSENCEPHALON (the forebrain); MESENCEPHALON (the midbrain); and RHOMBENCEPHALON (the hindbrain). The developed brain consists of CEREBRUM; CEREBELLUM; and other structures in the BRAIN STEM.	GSM6347265: Mint-ChIP-seq from brain (ENCLB750DGP); Homo sapiens; ChIP-Seq	['biosample type=organoid', 'sex=female', 'health state=healthy', 'dev_stage=embryonic', 'age=5 day', 'donor ID=ENCDO222AAA', 'lab=Bradley Bernstein, Broad', 'source=Paola Arlotta', 'cell type=brain']	1	ENCLB750DGP	ENCSR041JSH	ENCDO222AAA	GSM6347265	GSM6347265:_Mint-ChIP-seq_from_brain_(ENCLB750DGP);_Homo_sapiens;_ChIP-Seq	GSE208484	Mint-ChIP-seq_from_brain_(ENCSR041JSH)	0	h3k27me3	h3k27me3	----	----	Identical	h3k27me3	False	Complete match	False
SRX16495380	h3k27me3	0.9984	non-cancer	0.9045	female	0.502	primary cell	0.53612	newborn	0.7998	SRX16495380	female	unknown	organoid	unknown	unknown	5_day	perinatal	embryonic	unknown	unknown	brain	unknown	unknown	unknown	unknown	female	female	unknown	unknown	embryo:perinatal	perinatal	unknown	unknown	brain	neuronal	h3k27me3	Histone	H3K27me3	Neural	Brain	MeSH Description=The part of CENTRAL NERVOUS SYSTEM that is contained within the skull (CRANIUM). Arising from the NEURAL TUBE, the embryonic brain is comprised of three major parts including PROSENCEPHALON (the forebrain); MESENCEPHALON (the midbrain); and RHOMBENCEPHALON (the hindbrain). The developed brain consists of CEREBRUM; CEREBELLUM; and other structures in the BRAIN STEM.	GSM6347268: Mint-ChIP-seq from brain (ENCLB816ZQC); Homo sapiens; ChIP-Seq	['biosample type=organoid', 'sex=female', 'health state=healthy', 'dev_stage=embryonic', 'age=5 day', 'donor ID=ENCDO222AAA', 'lab=Bradley Bernstein, Broad', 'source=Paola Arlotta', 'cell type=brain']	1	ENCLB816ZQC	ENCSR041JSH	ENCDO222AAA	GSM6347268	GSM6347268:_Mint-ChIP-seq_from_brain_(ENCLB816ZQC);_Homo_sapiens;_ChIP-Seq	GSE208484	Mint-ChIP-seq_from_brain_(ENCSR041JSH)	0	h3k27me3	h3k27me3	----	----	Identical	h3k27me3	False	Complete match	False
SRX16495378	h3k27me3	0.9993	non-cancer	0.9944	male	0.488	primary cell	0.8887	newborn	0.5616	SRX16495378	female	unknown	organoid	unknown	unknown	5_day	perinatal	embryonic	unknown	unknown	brain	unknown	unknown	unknown	unknown	female	female	unknown	unknown	embryo:perinatal	perinatal	unknown	unknown	brain	neuronal	h3k27me3	Histone	H3K27me3	Neural	Brain	MeSH Description=The part of CENTRAL NERVOUS SYSTEM that is contained within the skull (CRANIUM). Arising from the NEURAL TUBE, the embryonic brain is comprised of three major parts including PROSENCEPHALON (the forebrain); MESENCEPHALON (the midbrain); and RHOMBENCEPHALON (the hindbrain). The developed brain consists of CEREBRUM; CEREBELLUM; and other structures in the BRAIN STEM.	GSM6347266: Mint-ChIP-seq from brain (ENCLB818LKQ); Homo sapiens; ChIP-Seq	['biosample type=organoid', 'sex=female', 'health state=healthy', 'dev_stage=embryonic', 'age=5 day', 'donor ID=ENCDO222AAA', 'lab=Bradley Bernstein, Broad', 'source=Paola Arlotta', 'cell type=brain']	1	ENCLB818LKQ	ENCSR041JSH	ENCDO222AAA	GSM6347266	GSM6347266:_Mint-ChIP-seq_from_brain_(ENCLB818LKQ);_Homo_sapiens;_ChIP-Seq	GSE208484	Mint-ChIP-seq_from_brain_(ENCSR041JSH)	0	h3k27me3	h3k27me3	----	----	Identical	h3k27me3	False	Complete match	False
SRX16495385	h3k27ac	0.9997	non-cancer	0.9995	female	0.9851	primary cell	0.99825	adult	0.9999	SRX16495385	unknown	unknown	primary_cell	unknown	unknown	unknown	unknown	unknown	unknown	unknown	cd4_positive,_alpha_beta_memory_t_cell	unknown	unknown	unknown	unknown	unknown	unknown	primary_cell	primary_cell	unknown	unknown	unknown	unknown	unknown	unknown	h3k27ac	Histone	H3K27ac	Blood	CD4+ T cells	unknown	GSM6347273: Mint-ChIP-seq from CD4-positive, alpha-beta memory T cell (ENCLB705MNC); Homo sapiens; ChIP-Seq	['biosample type=primary cell', 'sex=not collected', 'health state=healthy', 'dev_stage=unknown', 'age=not collected', 'donor ID=ENCDO258PRN', 'lab=Bradley Bernstein, Broad', 'source=David Hafler', 'cell type=CD4-positive, alpha-beta memory T cell']	1	ENCLB705MNC	ENCSR041YWB	ENCDO258PRN	GSM6347273	GSM6347273:_Mint-ChIP-seq_from_CD4-positive,_alpha-beta_memory_T_cell_(ENCLB705MNC);_Homo_sapiens;_ChIP-Seq	GSE208486	Mint-ChIP-seq_from_CD4-positive,_alpha-beta_memory_T_cell_(ENCSR041YWB)	0	h3k27ac	h3k27ac	----	----	Identical	h3k27ac	False	Complete match	False
SRX16495384	h3k27ac	0.9997	non-cancer	0.9997	female	0.9555	primary cell	0.9988	adult	0.9999	SRX16495384	unknown	unknown	primary_cell	unknown	unknown	unknown	unknown	unknown	unknown	unknown	cd4_positive,_alpha_beta_memory_t_cell	unknown	unknown	unknown	unknown	unknown	unknown	primary_cell	primary_cell	unknown	unknown	unknown	unknown	unknown	unknown	h3k27ac	Histone	H3K27ac	Blood	CD4+ T cells	unknown	GSM6347272: Mint-ChIP-seq from CD4-positive, alpha-beta memory T cell (ENCLB697ZEU); Homo sapiens; ChIP-Seq	['biosample type=primary cell', 'sex=not collected', 'health state=healthy', 'dev_stage=unknown', 'age=not collected', 'donor ID=ENCDO258PRN', 'lab=Bradley Bernstein, Broad', 'source=David Hafler', 'cell type=CD4-positive, alpha-beta memory T cell']	1	ENCLB697ZEU	ENCSR041YWB	ENCDO258PRN	GSM6347272	GSM6347272:_Mint-ChIP-seq_from_CD4-positive,_alpha-beta_memory_T_cell_(ENCLB697ZEU);_Homo_sapiens;_ChIP-Seq	GSE208486	Mint-ChIP-seq_from_CD4-positive,_alpha-beta_memory_T_cell_(ENCSR041YWB)	0	h3k27ac	h3k27ac	----	----	Identical	h3k27ac	False	Complete match	False
SRX16495386	input	0.939	cancer	1	female	0.812	cell line	0.99694	newborn	0.9962	SRX16495386	female	unknown	cell_line	unknown	cell_line	69_year	adult	adult	unknown	unknown	unknown	unknown	unknown	unknown	unknown	female	female	cell_line	cell_line	adult	adult	unknown	unknown	unknown	unknown	input	Input control	Input control	Breast	MCF-7	Primary Tissue=Breast|Site of Extraction=Pleura|Tissue Diagnosis=Adenocarcinoma	GSM6347274: Control ChIP-seq from MCF-7 (ENCLB975HBP); Homo sapiens; ChIP-Seq	['age=69 year', 'sample type=cell line', 'cell line=MCF-7', 'sex=female', 'health state=breast cancer (adenocarcinoma)', 'dev stage=adult', 'donor ID=ENCDO000AAE', 'lab=Michael Snyder, Stanford', 'source=Kevin White']	1	ENCLB975HBP	ENCSR044HDZ	ENCDO000AAE	GSM6347274	GSM6347274:_Control_ChIP-seq_from_MCF-7_(ENCLB975HBP);_Homo_sapiens;_ChIP-Seq	GSE208487	Control_ChIP-seq_from_MCF-7_(ENCSR044HDZ)	0	input	input	----	----	Identical	input	False	Complete match	False
SRX16495387	h3k4me3	0.9999	non-cancer	0.9787	male	0.9587	primary cell	0.99897	adult	0.9682	SRX16495387	male	unknown	primary_cell	unknown	unknown	51_year	adult	adult	unknown	unknown	dendritic_cell	unknown	unknown	unknown	unknown	male	male	primary_cell	primary_cell	adult	adult	unknown	unknown	unknown	unknown	h3k4me3	Histone	H3K4me3	Blood	Dendritic Cells	MeSH Description=ANTIGEN-PRESENTING CELLS of dendritic cell morphology found in the LYMPH NODES and other lymphoid tissues.	GSM6347275: Mint-ChIP-seq from dendritic cell (ENCLB469GTU); Homo sapiens; ChIP-Seq	['age=51 year', 'sample type=primary cell', 'cell type=dendritic cell', 'sex=male', 'dev stage=adult', 'donor ID=ENCDO346BRO', 'lab=Bradley Bernstein, Broad', 'source=Charles Lee']	1	ENCLB469GTU	ENCSR047WCC	ENCDO346BRO	GSM6347275	GSM6347275:_Mint-ChIP-seq_from_dendritic_cell_(ENCLB469GTU);_Homo_sapiens;_ChIP-Seq	GSE208488	Mint-ChIP-seq_from_dendritic_cell_(ENCSR047WCC)	0	h3k4me3	h3k4me3	----	----	Identical	h3k4me3	False	Complete match	False
SRX16495388	h3k4me3	0.9999	non-cancer	0.9808	male	0.9482	primary cell	0.99874	adult	0.9757	SRX16495388	male	unknown	primary_cell	unknown	unknown	51_year	adult	adult	unknown	unknown	dendritic_cell	unknown	unknown	unknown	unknown	male	male	primary_cell	primary_cell	adult	adult	unknown	unknown	unknown	unknown	h3k4me3	Histone	H3K4me3	Blood	Dendritic Cells	MeSH Description=ANTIGEN-PRESENTING CELLS of dendritic cell morphology found in the LYMPH NODES and other lymphoid tissues.	GSM6347276: Mint-ChIP-seq from dendritic cell (ENCLB388ZWL); Homo sapiens; ChIP-Seq	['age=51 year', 'sample type=primary cell', 'cell type=dendritic cell', 'sex=male', 'dev stage=adult', 'donor ID=ENCDO346BRO', 'lab=Bradley Bernstein, Broad', 'source=Charles Lee']	1	ENCLB388ZWL	ENCSR047WCC	ENCDO346BRO	GSM6347276	GSM6347276:_Mint-ChIP-seq_from_dendritic_cell_(ENCLB388ZWL);_Homo_sapiens;_ChIP-Seq	GSE208488	Mint-ChIP-seq_from_dendritic_cell_(ENCSR047WCC)	0	h3k4me3	h3k4me3	----	----	Identical	h3k4me3	False	Complete match	False
SRX16495389	h3k9me3	0.7049	cancer	0.9985	female	0.9782	primary tissue	0.49437	newborn	0.508	SRX16495389	female	unknown	cell_line	unknown	mcf_10a	36_year	adult	adult	unknown	unknown	unknown	unknown	unknown	unknown	unknown	female	female	cell_line	cell_line	adult	adult	unknown	unknown	unknown	unknown	h3k9me3	Histone	H3K9me3	Breast	MCF 10A	Primary Tissue=Breast|Tissue Diagnosis=Fibrocystic Disease	GSM6347277: Mint-ChIP-seq from MCF 10A (ENCLB679VJF); Homo sapiens; ChIP-Seq	['age=36 year', 'sample type=cell line', 'cell line=MCF 10A', 'sex=female', 'health state=fibrocystic disease', 'dev stage=adult', 'donor ID=ENCDO000AAP', 'lab=Bradley Bernstein, Broad', 'source=Mats Ljungman']	1	ENCLB679VJF	ENCSR049WGG	ENCDO000AAP	GSM6347277	GSM6347277:_Mint-ChIP-seq_from_MCF_10A_(ENCLB679VJF);_Homo_sapiens;_ChIP-Seq	GSE208489	Mint-ChIP-seq_from_MCF_10A_(ENCSR049WGG)	0	h3k9me3	h3k9me3	----	----	Identical	h3k9me3	False	Complete match	False
SRX16495390	h3k9me3	0.7417	cancer	0.9992	female	0.9786	primary tissue	0.50354	embryonic	0.5875	SRX16495390	female	unknown	cell_line	unknown	mcf_10a	36_year	adult	adult	unknown	unknown	unknown	unknown	unknown	unknown	unknown	female	female	cell_line	cell_line	adult	adult	unknown	unknown	unknown	unknown	h3k9me3	Histone	H3K9me3	Breast	MCF 10A	Primary Tissue=Breast|Tissue Diagnosis=Fibrocystic Disease	GSM6347278: Mint-ChIP-seq from MCF 10A (ENCLB975LMQ); Homo sapiens; ChIP-Seq	['age=36 year', 'sample type=cell line', 'cell line=MCF 10A', 'sex=female', 'health state=fibrocystic disease', 'dev stage=adult', 'donor ID=ENCDO000AAP', 'lab=Bradley Bernstein, Broad', 'source=Mats Ljungman']	1	ENCLB975LMQ	ENCSR049WGG	ENCDO000AAP	GSM6347278	GSM6347278:_Mint-ChIP-seq_from_MCF_10A_(ENCLB975LMQ);_Homo_sapiens;_ChIP-Seq	GSE208489	Mint-ChIP-seq_from_MCF_10A_(ENCSR049WGG)	0	h3k9me3	h3k9me3	----	----	Identical	h3k9me3	False	Complete match	False
SRX16495391	h3k27me3	0.9998	non-cancer	0.9799	male	0.9948	primary cell	0.99422	adult	0.9383	SRX16495391	male	unknown	primary_cell	unknown	unknown	36_year	adult	adult	unknown	unknown	effector_memory_cd8_positive,_alpha_beta_t_cell	unknown	unknown	unknown	unknown	male	male	primary_cell	primary_cell	adult	adult	unknown	unknown	unknown	unknown	h3k27me3	Histone	H3K27me3	Blood	CD8+ T cells	unknown	GSM6347279: Mint-ChIP-seq from effector memory CD8-positive, alpha-beta T cell (ENCLB958JEJ); Homo sapiens; ChIP-Seq	['age=36 year', 'sample type=primary cell', 'cell type=effector memory CD8-positive, alpha-beta T cell', 'sex=male', 'dev stage=adult', 'donor ID=ENCDO424UPQ', 'lab=Bradley Bernstein, Broad', 'source=John Stamatoyannopoulos']	1	ENCLB958JEJ	ENCSR049YHC	ENCDO424UPQ	GSM6347279	GSM6347279:_Mint-ChIP-seq_from_effector_memory_CD8-positive,_alpha-beta_T_cell_(ENCLB958JEJ);_Homo_sapiens;_ChIP-Seq	GSE208490	Mint-ChIP-seq_from_effector_memory_CD8-positive,_alpha-beta_T_cell_(ENCSR049YHC)	0	h3k27me3	h3k27me3	----	----	Identical	h3k27me3	False	Complete match	False
SRX16495392	h3k27me3	0.9998	non-cancer	0.9824	male	0.9951	primary cell	0.99404	adult	0.943	SRX16495392	male	unknown	primary_cell	unknown	unknown	36_year	adult	adult	unknown	unknown	effector_memory_cd8_positive,_alpha_beta_t_cell	unknown	unknown	unknown	unknown	male	male	primary_cell	primary_cell	adult	adult	unknown	unknown	unknown	unknown	h3k27me3	Histone	H3K27me3	Blood	CD8+ T cells	unknown	GSM6347280: Mint-ChIP-seq from effector memory CD8-positive, alpha-beta T cell (ENCLB370NCG); Homo sapiens; ChIP-Seq	['age=36 year', 'sample type=primary cell', 'cell type=effector memory CD8-positive, alpha-beta T cell', 'sex=male', 'dev stage=adult', 'donor ID=ENCDO424UPQ', 'lab=Bradley Bernstein, Broad', 'source=John Stamatoyannopoulos']	1	ENCLB370NCG	ENCSR049YHC	ENCDO424UPQ	GSM6347280	GSM6347280:_Mint-ChIP-seq_from_effector_memory_CD8-positive,_alpha-beta_T_cell_(ENCLB370NCG);_Homo_sapiens;_ChIP-Seq	GSE208490	Mint-ChIP-seq_from_effector_memory_CD8-positive,_alpha-beta_T_cell_(ENCSR049YHC)	0	h3k27me3	h3k27me3	----	----	Identical	h3k27me3	False	Complete match	False
SRX16495394	h3k36me3	0.9682	cancer	0.9999	male	0.9723	primary cell	0.50759	adult	0.9922	SRX16495394	male	unknown	primary_cell	unknown	unknown	40_year	adult	adult	unknown	unknown	stimulated_activated_memory_b_cell	unknown	unknown	unknown	unknown	male	male	primary_cell	primary_cell	adult	adult	unknown	unknown	unknown	unknown	h3k36me3	Histone	H3K36me3	Blood	Memory B cells	unknown	GSM6347282: Mint-ChIP-seq from stimulated activated memory B cell (ENCLB419ABY); Homo sapiens; ChIP-Seq	['age=40 year', 'sample type=primary cell', 'cell type=stimulated activated memory B cell', 'sex=male', 'dev stage=adult', 'donor ID=ENCDO512FEI', 'lab=Bradley Bernstein, Broad', 'source=John Stamatoyannopoulos', 'treatments=treatment_term_name: anti-CD40; treatment_type: antibody; duration: 72; duration_units: hour; temperature: 37; temperature_units: Celsius; treatment_term_id: UniProtKB:P05112; treatment_term_name: Interleukin-4; treatment_type: protein; duration: 72; duration_units: hour; treatment_term_name: anti-IgM; treatment_type: antibody; duration: 72; duration_units: hour; temperature: 37; temperature_units: Celsius;']	1	ENCLB419ABY	ENCSR053RFF	ENCDO512FEI	GSM6347282	GSM6347282:_Mint-ChIP-seq_from_stimulated_activated_memory_B_cell_(ENCLB419ABY);_Homo_sapiens;_ChIP-Seq	GSE208491	Mint-ChIP-seq_from_stimulated_activated_memory_B_cell_(ENCSR053RFF)	0	h3k36me3	h3k36me3	----	----	Identical	h3k36me3	False	Complete match	False
SRX16495393	h3k36me3	0.9327	cancer	1	male	0.92	primary tissue	0.3642	adult	0.9762	SRX16495393	male	unknown	primary_cell	unknown	unknown	40_year	adult	adult	unknown	unknown	stimulated_activated_memory_b_cell	unknown	unknown	unknown	unknown	male	male	primary_cell	primary_cell	adult	adult	unknown	unknown	unknown	unknown	h3k36me3	Histone	H3K36me3	Blood	Memory B cells	unknown	GSM6347281: Mint-ChIP-seq from stimulated activated memory B cell (ENCLB113IEZ); Homo sapiens; ChIP-Seq	['age=40 year', 'sample type=primary cell', 'cell type=stimulated activated memory B cell', 'sex=male', 'dev stage=adult', 'donor ID=ENCDO512FEI', 'lab=Bradley Bernstein, Broad', 'source=John Stamatoyannopoulos', 'treatments=treatment_term_name: anti-CD40; treatment_type: antibody; duration: 72; duration_units: hour; temperature: 37; temperature_units: Celsius; treatment_term_id: UniProtKB:P05112; treatment_term_name: Interleukin-4; treatment_type: protein; duration: 72; duration_units: hour; treatment_term_name: anti-IgM; treatment_type: antibody; duration: 72; duration_units: hour; temperature: 37; temperature_units: Celsius;']	1	ENCLB113IEZ	ENCSR053RFF	ENCDO512FEI	GSM6347281	GSM6347281:_Mint-ChIP-seq_from_stimulated_activated_memory_B_cell_(ENCLB113IEZ);_Homo_sapiens;_ChIP-Seq	GSE208491	Mint-ChIP-seq_from_stimulated_activated_memory_B_cell_(ENCSR053RFF)	0	h3k36me3	h3k36me3	----	----	Identical	h3k36me3	False	Complete match	False
SRX16495396	h3k27ac	0.9987	non-cancer	0.9882	male	0.9897	primary cell	0.98414	adult	0.9919	SRX16495396	male	unknown	primary_cell	unknown	unknown	33_year	adult	adult	unknown	unknown	effector_memory_cd8_positive,_alpha_beta_t_cell	unknown	unknown	unknown	unknown	male	male	primary_cell	primary_cell	adult	adult	unknown	unknown	unknown	unknown	h3k27ac	Histone	H3K27ac	Blood	CD8+ T cells	unknown	GSM6347284: Mint-ChIP-seq from effector memory CD8-positive, alpha-beta T cell (ENCLB522LRO); Homo sapiens; ChIP-Seq	['age=33 year', 'sample type=primary cell', 'cell type=effector memory CD8-positive, alpha-beta T cell', 'sex=male', 'dev stage=adult', 'donor ID=ENCDO830ROH', 'lab=Bradley Bernstein, Broad', 'source=John Stamatoyannopoulos']	1	ENCLB522LRO	ENCSR055TVU	ENCDO830ROH	GSM6347284	GSM6347284:_Mint-ChIP-seq_from_effector_memory_CD8-positive,_alpha-beta_T_cell_(ENCLB522LRO);_Homo_sapiens;_ChIP-Seq	GSE208492	Mint-ChIP-seq_from_effector_memory_CD8-positive,_alpha-beta_T_cell_(ENCSR055TVU)	0	h3k27ac	h3k27ac	----	----	Identical	h3k27ac	False	Complete match	False
SRX16495395	h3k27ac	0.9987	non-cancer	0.991	male	0.986	primary cell	0.99195	adult	0.9946	SRX16495395	male	unknown	primary_cell	unknown	unknown	33_year	adult	adult	unknown	unknown	effector_memory_cd8_positive,_alpha_beta_t_cell	unknown	unknown	unknown	unknown	male	male	primary_cell	primary_cell	adult	adult	unknown	unknown	unknown	unknown	h3k27ac	Histone	H3K27ac	Blood	CD8+ T cells	unknown	GSM6347283: Mint-ChIP-seq from effector memory CD8-positive, alpha-beta T cell (ENCLB699GQO); Homo sapiens; ChIP-Seq	['age=33 year', 'sample type=primary cell', 'cell type=effector memory CD8-positive, alpha-beta T cell', 'sex=male', 'dev stage=adult', 'donor ID=ENCDO830ROH', 'lab=Bradley Bernstein, Broad', 'source=John Stamatoyannopoulos']	1	ENCLB699GQO	ENCSR055TVU	ENCDO830ROH	GSM6347283	GSM6347283:_Mint-ChIP-seq_from_effector_memory_CD8-positive,_alpha-beta_T_cell_(ENCLB699GQO);_Homo_sapiens;_ChIP-Seq	GSE208492	Mint-ChIP-seq_from_effector_memory_CD8-positive,_alpha-beta_T_cell_(ENCSR055TVU)	0	h3k27ac	h3k27ac	----	----	Identical	h3k27ac	False	Complete match	False
SRX16495397	input	0.9502	cancer	0.9979	male	0.9863	primary tissue	0.60126	newborn	0.9945	SRX16495397	male	unknown	primary_cell	unknown	unknown	40_year	adult	adult	unknown	unknown	naive_b_cell	unknown	unknown	unknown	unknown	male	male	primary_cell	primary_cell	adult	adult	unknown	unknown	unknown	unknown	input	Input control	Input control	Blood	Naive B cells	unknown	GSM6347285: Control Mint-ChIP-seq from naive B cell (ENCLB326ZEA); Homo sapiens; ChIP-Seq	['age=40 year', 'sample type=primary cell', 'cell type=naive B cell', 'sex=male', 'dev stage=adult', 'donor ID=ENCDO512FEI', 'lab=Bradley Bernstein, Broad', 'source=John Stamatoyannopoulos']	1	ENCLB326ZEA	ENCSR056PPJ	ENCDO512FEI	GSM6347285	GSM6347285:_Control_Mint-ChIP-seq_from_naive_B_cell_(ENCLB326ZEA);_Homo_sapiens;_ChIP-Seq	GSE208493	Control_Mint-ChIP-seq_from_naive_B_cell_(ENCSR056PPJ)	0	input	input	----	----	Identical	input	False	Complete match	False
SRX16495398	input	0.9485	cancer	0.9986	male	0.9831	primary tissue	0.64376	newborn	0.9922	SRX16495398	male	unknown	primary_cell	unknown	unknown	40_year	adult	adult	unknown	unknown	naive_b_cell	unknown	unknown	unknown	unknown	male	male	primary_cell	primary_cell	adult	adult	unknown	unknown	unknown	unknown	input	Input control	Input control	Blood	Naive B cells	unknown	GSM6347286: Control Mint-ChIP-seq from naive B cell (ENCLB300YOE); Homo sapiens; ChIP-Seq	['age=40 year', 'sample type=primary cell', 'cell type=naive B cell', 'sex=male', 'dev stage=adult', 'donor ID=ENCDO512FEI', 'lab=Bradley Bernstein, Broad', 'source=John Stamatoyannopoulos']	1	ENCLB300YOE	ENCSR056PPJ	ENCDO512FEI	GSM6347286	GSM6347286:_Control_Mint-ChIP-seq_from_naive_B_cell_(ENCLB300YOE);_Homo_sapiens;_ChIP-Seq	GSE208493	Control_Mint-ChIP-seq_from_naive_B_cell_(ENCSR056PPJ)	0	input	input	----	----	Identical	input	False	Complete match	False
SRX16495403	h3k27ac	0.9982	non-cancer	0.9956	female	0.9997	primary tissue	0.99986	adult	0.599	SRX16495403	female	unknown	primary_tissue	unknown	unknown	41_year	adult	adult	unknown	unknown	unknown	ovary	unknown	unknown	unknown	female	female	primary_tissue	primary_tissue	adult	adult	unknown	unknown	ovary	female_reproductive	h3k27ac	Histone	H3K27ac	Gonad	Ovary	MeSH Description=The reproductive organ (GONADS) in female animals. In vertebrates, the ovary contains two functional parts: the OVARIAN FOLLICLE for the production of female germ cells (OOGENESIS); and the endocrine cells (GRANULOSA CELLS; THECA CELLS; and LUTEAL CELLS) for the production of ESTROGENS and PROGESTERONE.	GSM6347291: Histone ChIP-seq from ovary (ENCLB766VCE); Homo sapiens; ChIP-Seq	['age=41 year', 'sample type=tissue', 'tissue=ovary', 'sex=female', 'health state=DM: no; HTN: no; CAD: no', 'dev stage=adult', 'donor ID=ENCDO575WHY', 'lab=Bradley Bernstein, Broad', 'source=Shin Lin']	1	ENCLB766VCE	ENCSR061IAQ	ENCDO575WHY	GSM6347291	GSM6347291:_Histone_ChIP-seq_from_ovary_(ENCLB766VCE);_Homo_sapiens;_ChIP-Seq	GSE208496	Histone_ChIP-seq_from_ovary_(ENCSR061IAQ)	0	h3k27ac	h3k27ac	----	----	Identical	h3k27ac	False	Complete match	False
SRX16495404	h3k27ac	0.9985	non-cancer	0.9972	female	0.9997	primary tissue	0.9999	adult	0.6348	SRX16495404	female	unknown	primary_tissue	unknown	unknown	41_year	adult	adult	unknown	unknown	unknown	ovary	unknown	unknown	unknown	female	female	primary_tissue	primary_tissue	adult	adult	unknown	unknown	ovary	female_reproductive	h3k27ac	Histone	H3K27ac	Gonad	Ovary	MeSH Description=The reproductive organ (GONADS) in female animals. In vertebrates, the ovary contains two functional parts: the OVARIAN FOLLICLE for the production of female germ cells (OOGENESIS); and the endocrine cells (GRANULOSA CELLS; THECA CELLS; and LUTEAL CELLS) for the production of ESTROGENS and PROGESTERONE.	GSM6347292: Histone ChIP-seq from ovary (ENCLB802EIP); Homo sapiens; ChIP-Seq	['age=41 year', 'sample type=tissue', 'tissue=ovary', 'sex=female', 'health state=DM: no; HTN: no; CAD: no', 'dev stage=adult', 'donor ID=ENCDO575WHY', 'lab=Bradley Bernstein, Broad', 'source=Shin Lin']	1	ENCLB802EIP	ENCSR061IAQ	ENCDO575WHY	GSM6347292	GSM6347292:_Histone_ChIP-seq_from_ovary_(ENCLB802EIP);_Homo_sapiens;_ChIP-Seq	GSE208496	Histone_ChIP-seq_from_ovary_(ENCSR061IAQ)	0	h3k27ac	h3k27ac	----	----	Identical	h3k27ac	False	Complete match	False
SRX16495405	h3k27ac	0.9763	cancer	0.6538	male	0.9877	primary cell	0.92073	adult	0.8914	SRX16495405	male	unknown	primary_cell	unknown	unknown	36_year	adult	adult	unknown	unknown	central_memory_cd8_positive,_alpha_beta_t_cell	unknown	unknown	unknown	unknown	male	male	primary_cell	primary_cell	adult	adult	unknown	unknown	unknown	unknown	h3k27ac	Histone	H3K27ac	Blood	CD8+ T cells	unknown	GSM6347293: Mint-ChIP-seq from central memory CD8-positive, alpha-beta T cell (ENCLB725ZBM); Homo sapiens; ChIP-Seq	['age=36 year', 'sample type=primary cell', 'cell type=central memory CD8-positive, alpha-beta T cell', 'sex=male', 'dev stage=adult', 'donor ID=ENCDO424UPQ', 'lab=Bradley Bernstein, Broad', 'source=John Stamatoyannopoulos']	1	ENCLB725ZBM	ENCSR061PIA	ENCDO424UPQ	GSM6347293	GSM6347293:_Mint-ChIP-seq_from_central_memory_CD8-positive,_alpha-beta_T_cell_(ENCLB725ZBM);_Homo_sapiens;_ChIP-Seq	GSE208497	Mint-ChIP-seq_from_central_memory_CD8-positive,_alpha-beta_T_cell_(ENCSR061PIA)	0	h3k27ac	h3k27ac	----	----	Identical	h3k27ac	False	Complete match	False
SRX16495406	h3k27ac	0.9961	non-cancer	0.8984	male	0.999	primary cell	0.98233	adult	0.9932	SRX16495406	male	unknown	primary_cell	unknown	unknown	36_year	adult	adult	unknown	unknown	central_memory_cd8_positive,_alpha_beta_t_cell	unknown	unknown	unknown	unknown	male	male	primary_cell	primary_cell	adult	adult	unknown	unknown	unknown	unknown	h3k27ac	Histone	H3K27ac	Blood	CD8+ T cells	unknown	GSM6347294: Mint-ChIP-seq from central memory CD8-positive, alpha-beta T cell (ENCLB868COX); Homo sapiens; ChIP-Seq	['age=36 year', 'sample type=primary cell', 'cell type=central memory CD8-positive, alpha-beta T cell', 'sex=male', 'dev stage=adult', 'donor ID=ENCDO424UPQ', 'lab=Bradley Bernstein, Broad', 'source=John Stamatoyannopoulos']	1	ENCLB868COX	ENCSR061PIA	ENCDO424UPQ	GSM6347294	GSM6347294:_Mint-ChIP-seq_from_central_memory_CD8-positive,_alpha-beta_T_cell_(ENCLB868COX);_Homo_sapiens;_ChIP-Seq	GSE208497	Mint-ChIP-seq_from_central_memory_CD8-positive,_alpha-beta_T_cell_(ENCSR061PIA)	0	h3k27ac	h3k27ac	----	----	Identical	h3k27ac	False	Complete match	False
SRX16495407	input	0.9347	cancer	0.9537	mixed	0.8423	cell line	0.75672	newborn	0.9997	SRX16495407	female	unknown	cell_line	unknown	cell_line	53_year	adult	adult	unknown	unknown	unknown	unknown	unknown	unknown	unknown	female	female	cell_line	cell_line	adult	adult	unknown	unknown	unknown	unknown	input	Input control	Input control	Blood	K-562	Primary Tissue=Blood|Tissue Diagnosis=Leukemia Chronic Myelogenous	GSM6347295: Control ChIP-seq from K562 (ENCLB628QNP); Homo sapiens; ChIP-Seq	['age=53 year', 'sample type=cell line', 'cell line=K562', 'sex=female', 'health state=chronic myelogenous leukemia (CML)', 'dev stage=adult', 'donor ID=ENCDO000AAD', 'lab=Michael Snyder, Stanford', 'source=ATCC']	1	ENCLB628QNP	ENCSR065HVA	ENCDO000AAD	GSM6347295	GSM6347295:_Control_ChIP-seq_from_K562_(ENCLB628QNP);_Homo_sapiens;_ChIP-Seq	GSE208498	Control_ChIP-seq_from_K562_(ENCSR065HVA)	0	input	input	----	----	Identical	input	False	Complete match	False
SRX16495408	h3k36me3	0.9908	cancer	1	male	0.6321	cell line	0.99939	embryonic	0.5304	SRX16495408	male	unknown	cell_line	unknown	cell_line	48_year	adult	adult	unknown	unknown	unknown	unknown	unknown	unknown	unknown	male	male	cell_line	cell_line	adult	adult	unknown	unknown	unknown	unknown	h3k36me3	Histone	H3K36me3	Digestive tract	HCT 116	Primary Tissue=Colon|Tissue Diagnosis=Carcinoma	GSM6347296: Mint-ChIP-seq from HCT116 (ENCLB642YBW); Homo sapiens; ChIP-Seq	['age=48 year', 'sample type=cell line', 'cell line=HCT116', 'sex=male', 'health state=colorectal carcinoma', 'dev stage=adult', 'donor ID=ENCDO000ABE', 'lab=Bradley Bernstein, Broad', 'source=Erez Aiden', 'treatments=treatment_term_name: 5-Phenyl-1H-indole-3-acetic acid; treatment_type: chemical; duration: 6; duration_units: hour;']	1	ENCLB642YBW	ENCSR065OMZ	ENCDO000ABE	GSM6347296	GSM6347296:_Mint-ChIP-seq_from_HCT116_(ENCLB642YBW);_Homo_sapiens;_ChIP-Seq	GSE208499	Mint-ChIP-seq_from_HCT116_(ENCSR065OMZ)	0	h3k36me3	h3k36me3	----	----	Identical	h3k36me3	False	Complete match	False
SRX16495409	h3k36me3	0.9921	cancer	1	male	0.6406	cell line	0.99942	newborn	0.5908	SRX16495409	male	unknown	cell_line	unknown	cell_line	48_year	adult	adult	unknown	unknown	unknown	unknown	unknown	unknown	unknown	male	male	cell_line	cell_line	adult	adult	unknown	unknown	unknown	unknown	h3k36me3	Histone	H3K36me3	Digestive tract	HCT 116	Primary Tissue=Colon|Tissue Diagnosis=Carcinoma	GSM6347297: Mint-ChIP-seq from HCT116 (ENCLB054NFN); Homo sapiens; ChIP-Seq	['age=48 year', 'sample type=cell line', 'cell line=HCT116', 'sex=male', 'health state=colorectal carcinoma', 'dev stage=adult', 'donor ID=ENCDO000ABE', 'lab=Bradley Bernstein, Broad', 'source=Erez Aiden', 'treatments=treatment_term_name: 5-Phenyl-1H-indole-3-acetic acid; treatment_type: chemical; duration: 6; duration_units: hour;']	1	ENCLB054NFN	ENCSR065OMZ	ENCDO000ABE	GSM6347297	GSM6347297:_Mint-ChIP-seq_from_HCT116_(ENCLB054NFN);_Homo_sapiens;_ChIP-Seq	GSE208499	Mint-ChIP-seq_from_HCT116_(ENCSR065OMZ)	0	h3k36me3	h3k36me3	----	----	Identical	h3k36me3	False	Complete match	False
SRX16495411	h3k4me1	0.9999	non-cancer	0.9996	female	0.9955	primary cell	0.99955	adult	0.9947	SRX16495411	unknown	unknown	primary_cell	unknown	unknown	unknown	unknown	unknown	unknown	unknown	naive_thymus_derived_cd4_positive,_alpha_beta_t_cell	unknown	unknown	unknown	unknown	unknown	unknown	primary_cell	primary_cell	unknown	unknown	unknown	unknown	thymus	lymphatic	h3k4me1	Histone	H3K4me1	Blood	CD4+ T cells	unknown	GSM6347299: Mint-ChIP-seq from naive thymus-derived CD4-positive, alpha-beta T cell (ENCLB345LTA); Homo sapiens; ChIP-Seq	['biosample type=primary cell', 'sex=not collected', 'health state=healthy', 'dev_stage=unknown', 'age=not collected', 'donor ID=ENCDO836ICQ', 'lab=Bradley Bernstein, Broad', 'source=David Hafler', 'cell type=naive thymus-derived CD4-positive, alpha-beta T cell']	1	ENCLB345LTA	ENCSR065UTP	ENCDO836ICQ	GSM6347299	GSM6347299:_Mint-ChIP-seq_from_naive_thymus-derived_CD4-positive,_alpha-beta_T_cell_(ENCLB345LTA);_Homo_sapiens;_ChIP-Seq	GSE208500	Mint-ChIP-seq_from_naive_thymus-derived_CD4-positive,_alpha-beta_T_cell_(ENCSR065UTP)	0	h3k4me1	h3k4me1	----	----	Identical	h3k4me1	False	Complete match	False
SRX16495410	h3k4me1	0.9999	non-cancer	0.9997	female	0.9961	primary cell	0.99954	adult	0.9945	SRX16495410	unknown	unknown	primary_cell	unknown	unknown	unknown	unknown	unknown	unknown	unknown	naive_thymus_derived_cd4_positive,_alpha_beta_t_cell	unknown	unknown	unknown	unknown	unknown	unknown	primary_cell	primary_cell	unknown	unknown	unknown	unknown	thymus	lymphatic	h3k4me1	Histone	H3K4me1	Blood	CD4+ T cells	unknown	GSM6347298: Mint-ChIP-seq from naive thymus-derived CD4-positive, alpha-beta T cell (ENCLB446AAS); Homo sapiens; ChIP-Seq	['biosample type=primary cell', 'sex=not collected', 'health state=healthy', 'dev_stage=unknown', 'age=not collected', 'donor ID=ENCDO836ICQ', 'lab=Bradley Bernstein, Broad', 'source=David Hafler', 'cell type=naive thymus-derived CD4-positive, alpha-beta T cell']	1	ENCLB446AAS	ENCSR065UTP	ENCDO836ICQ	GSM6347298	GSM6347298:_Mint-ChIP-seq_from_naive_thymus-derived_CD4-positive,_alpha-beta_T_cell_(ENCLB446AAS);_Homo_sapiens;_ChIP-Seq	GSE208500	Mint-ChIP-seq_from_naive_thymus-derived_CD4-positive,_alpha-beta_T_cell_(ENCSR065UTP)	0	h3k4me1	h3k4me1	----	----	Identical	h3k4me1	False	Complete match	False
SRX16495414	h3k27me3	0.9999	non-cancer	0.9691	male	0.9942	primary tissue	0.99367	newborn	0.9579	SRX16495414	male	unknown	primary_tissue	unknown	unknown	54_year	adult	adult	unknown	unknown	unknown	heart_left_ventricle	unknown	unknown	unknown	male	male	primary_tissue	primary_tissue	adult	adult	unknown	unknown	ventricle	heart	h3k27me3	Histone	H3K27me3	Cardiovascular	Left ventricle	unknown	GSM6347302: Histone ChIP-seq from heart left ventricle (ENCLB313HYP); Homo sapiens; ChIP-Seq	['tissue=heart left ventricle', 'sample type=tissue', 'sex=male', 'dev_stage=adult', 'age=54 year', 'donor ID=ENCDO039RUH', 'lab=Bradley Bernstein, Broad', 'source=Shin Lin', 'health state=ischemic (EF 13 %, LVEDD 7.1; RV severe dilation, severe dysfunction)']	1	ENCLB313HYP	ENCSR066SQU	ENCDO039RUH	GSM6347302	GSM6347302:_Histone_ChIP-seq_from_heart_left_ventricle_(ENCLB313HYP);_Homo_sapiens;_ChIP-Seq	GSE208502	Histone_ChIP-seq_from_heart_left_ventricle_(ENCSR066SQU)	0	h3k27me3	h3k27me3	----	----	Identical	h3k27me3	False	Complete match	False
SRX16495416	h3k27me3	0.9998	non-cancer	0.9699	male	0.993	primary tissue	0.98898	newborn	0.9664	SRX16495416	male	unknown	primary_tissue	unknown	unknown	54_year	adult	adult	unknown	unknown	unknown	heart_left_ventricle	unknown	unknown	unknown	male	male	primary_tissue	primary_tissue	adult	adult	unknown	unknown	ventricle	heart	h3k27me3	Histone	H3K27me3	Cardiovascular	Left ventricle	unknown	GSM6347304: Histone ChIP-seq from heart left ventricle (ENCLB515WLI); Homo sapiens; ChIP-Seq	['tissue=heart left ventricle', 'sample type=tissue', 'sex=male', 'dev_stage=adult', 'age=54 year', 'donor ID=ENCDO039RUH', 'lab=Bradley Bernstein, Broad', 'source=Shin Lin', 'health state=ischemic (EF 13 %, LVEDD 7.1; RV severe dilation, severe dysfunction)']	1	ENCLB515WLI	ENCSR066SQU	ENCDO039RUH	GSM6347304	GSM6347304:_Histone_ChIP-seq_from_heart_left_ventricle_(ENCLB515WLI);_Homo_sapiens;_ChIP-Seq	GSE208502	Histone_ChIP-seq_from_heart_left_ventricle_(ENCSR066SQU)	0	h3k27me3	h3k27me3	----	----	Identical	h3k27me3	False	Complete match	False
SRX16495415	h3k27me3	0.9998	non-cancer	0.9707	male	0.9924	primary tissue	0.98766	newborn	0.9696	SRX16495415	male	unknown	primary_tissue	unknown	unknown	54_year	adult	adult	unknown	unknown	unknown	heart_left_ventricle	unknown	unknown	unknown	male	male	primary_tissue	primary_tissue	adult	adult	unknown	unknown	ventricle	heart	h3k27me3	Histone	H3K27me3	Cardiovascular	Left ventricle	unknown	GSM6347303: Histone ChIP-seq from heart left ventricle (ENCLB808EOT); Homo sapiens; ChIP-Seq	['tissue=heart left ventricle', 'sample type=tissue', 'sex=male', 'dev_stage=adult', 'age=54 year', 'donor ID=ENCDO039RUH', 'lab=Bradley Bernstein, Broad', 'source=Shin Lin', 'health state=ischemic (EF 13 %, LVEDD 7.1; RV severe dilation, severe dysfunction)']	1	ENCLB808EOT	ENCSR066SQU	ENCDO039RUH	GSM6347303	GSM6347303:_Histone_ChIP-seq_from_heart_left_ventricle_(ENCLB808EOT);_Homo_sapiens;_ChIP-Seq	GSE208502	Histone_ChIP-seq_from_heart_left_ventricle_(ENCSR066SQU)	0	h3k27me3	h3k27me3	----	----	Identical	h3k27me3	False	Complete match	False
SRX16495419	h3k27ac	0.9891	non-cancer	0.9956	male	0.9992	primary cell	0.9793	adult	0.9129	SRX16495419	male	unknown	primary_cell	unknown	unknown	33_year	adult	adult	unknown	unknown	natural_killer_cell	unknown	unknown	unknown	unknown	male	male	primary_cell	primary_cell	adult	adult	unknown	unknown	unknown	unknown	h3k27ac	Histone	H3K27ac	Blood	Natural killer cells	unknown	GSM6347307: Mint-ChIP-seq from natural killer cell (ENCLB879SPL); Homo sapiens; ChIP-Seq	['age=33 year', 'sample type=primary cell', 'cell type=natural killer cell', 'sex=male', 'dev stage=adult', 'donor ID=ENCDO195VEA', 'lab=Bradley Bernstein, Broad', 'source=Charles Lee']	1	ENCLB879SPL	ENCSR067KOO	ENCDO195VEA	GSM6347307	GSM6347307:_Mint-ChIP-seq_from_natural_killer_cell_(ENCLB879SPL);_Homo_sapiens;_ChIP-Seq	GSE208503	Mint-ChIP-seq_from_natural_killer_cell_(ENCSR067KOO)	0	h3k27ac	h3k27ac	----	----	Identical	h3k27ac	False	Complete match	False
SRX16495417	h3k27ac	0.987	non-cancer	0.996	male	0.999	primary cell	0.98031	adult	0.9214	SRX16495417	male	unknown	primary_cell	unknown	unknown	33_year	adult	adult	unknown	unknown	natural_killer_cell	unknown	unknown	unknown	unknown	male	male	primary_cell	primary_cell	adult	adult	unknown	unknown	unknown	unknown	h3k27ac	Histone	H3K27ac	Blood	Natural killer cells	unknown	GSM6347305: Mint-ChIP-seq from natural killer cell (ENCLB433WDY); Homo sapiens; ChIP-Seq	['age=33 year', 'sample type=primary cell', 'cell type=natural killer cell', 'sex=male', 'dev stage=adult', 'donor ID=ENCDO195VEA', 'lab=Bradley Bernstein, Broad', 'source=Charles Lee']	1	ENCLB433WDY	ENCSR067KOO	ENCDO195VEA	GSM6347305	GSM6347305:_Mint-ChIP-seq_from_natural_killer_cell_(ENCLB433WDY);_Homo_sapiens;_ChIP-Seq	GSE208503	Mint-ChIP-seq_from_natural_killer_cell_(ENCSR067KOO)	0	h3k27ac	h3k27ac	----	----	Identical	h3k27ac	False	Complete match	False
SRX16495418	h3k27ac	0.9881	non-cancer	0.9967	male	0.9993	primary cell	0.98314	adult	0.9264	SRX16495418	male	unknown	primary_cell	unknown	unknown	33_year	adult	adult	unknown	unknown	natural_killer_cell	unknown	unknown	unknown	unknown	male	male	primary_cell	primary_cell	adult	adult	unknown	unknown	unknown	unknown	h3k27ac	Histone	H3K27ac	Blood	Natural killer cells	unknown	GSM6347306: Mint-ChIP-seq from natural killer cell (ENCLB791YXH); Homo sapiens; ChIP-Seq	['age=33 year', 'sample type=primary cell', 'cell type=natural killer cell', 'sex=male', 'dev stage=adult', 'donor ID=ENCDO195VEA', 'lab=Bradley Bernstein, Broad', 'source=Charles Lee']	1	ENCLB791YXH	ENCSR067KOO	ENCDO195VEA	GSM6347306	GSM6347306:_Mint-ChIP-seq_from_natural_killer_cell_(ENCLB791YXH);_Homo_sapiens;_ChIP-Seq	GSE208503	Mint-ChIP-seq_from_natural_killer_cell_(ENCSR067KOO)	0	h3k27ac	h3k27ac	----	----	Identical	h3k27ac	False	Complete match	False
SRX16495420	h3k27ac	0.9858	non-cancer	0.9974	male	0.9994	primary cell	0.97797	adult	0.9277	SRX16495420	male	unknown	primary_cell	unknown	unknown	33_year	adult	adult	unknown	unknown	natural_killer_cell	unknown	unknown	unknown	unknown	male	male	primary_cell	primary_cell	adult	adult	unknown	unknown	unknown	unknown	h3k27ac	Histone	H3K27ac	Blood	Natural killer cells	unknown	GSM6347308: Mint-ChIP-seq from natural killer cell (ENCLB524NYD); Homo sapiens; ChIP-Seq	['age=33 year', 'sample type=primary cell', 'cell type=natural killer cell', 'sex=male', 'dev stage=adult', 'donor ID=ENCDO195VEA', 'lab=Bradley Bernstein, Broad', 'source=Charles Lee']	1	ENCLB524NYD	ENCSR067KOO	ENCDO195VEA	GSM6347308	GSM6347308:_Mint-ChIP-seq_from_natural_killer_cell_(ENCLB524NYD);_Homo_sapiens;_ChIP-Seq	GSE208503	Mint-ChIP-seq_from_natural_killer_cell_(ENCSR067KOO)	0	h3k27ac	h3k27ac	----	----	Identical	h3k27ac	False	Complete match	False
SRX16495421	h3k36me3	0.998	cancer	0.7152	male	0.9962	primary cell	0.95769	adult	0.9345	SRX16495421	male	unknown	primary_cell	unknown	unknown	42_year	adult	adult	unknown	unknown	activated_t_cell	unknown	unknown	unknown	unknown	male	male	primary_cell	primary_cell	adult	adult	unknown	unknown	unknown	unknown	h3k36me3	Histone	H3K36me3	Blood	T cells	unknown	GSM6347309: Mint-ChIP-seq from activated T-cell (ENCLB609ESS); Homo sapiens; ChIP-Seq	['biosample type=primary cell', 'sex=male', 'dev_stage=adult', 'age=42 year', 'donor ID=ENCDO833KUM', 'lab=John Stamatoyannopoulos, UW', 'source=AllCells', 'cell type=activated T-cell']	1	ENCLB609ESS	ENCSR068BIF	ENCDO833KUM	GSM6347309	GSM6347309:_Mint-ChIP-seq_from_activated_T-cell_(ENCLB609ESS);_Homo_sapiens;_ChIP-Seq	GSE208504	Mint-ChIP-seq_from_activated_T-cell_(ENCSR068BIF)	0	h3k36me3	h3k36me3	----	----	Identical	h3k36me3	False	Complete match	False
SRX16495422	h3k36me3	0.9965	cancer	0.8649	male	0.9905	primary cell	0.93218	adult	0.9273	SRX16495422	male	unknown	primary_cell	unknown	unknown	42_year	adult	adult	unknown	unknown	activated_t_cell	unknown	unknown	unknown	unknown	male	male	primary_cell	primary_cell	adult	adult	unknown	unknown	unknown	unknown	h3k36me3	Histone	H3K36me3	Blood	T cells	unknown	GSM6347310: Mint-ChIP-seq from activated T-cell (ENCLB744GYH); Homo sapiens; ChIP-Seq	['biosample type=primary cell', 'sex=male', 'dev_stage=adult', 'age=42 year', 'donor ID=ENCDO833KUM', 'lab=John Stamatoyannopoulos, UW', 'source=AllCells', 'cell type=activated T-cell']	1	ENCLB744GYH	ENCSR068BIF	ENCDO833KUM	GSM6347310	GSM6347310:_Mint-ChIP-seq_from_activated_T-cell_(ENCLB744GYH);_Homo_sapiens;_ChIP-Seq	GSE208504	Mint-ChIP-seq_from_activated_T-cell_(ENCSR068BIF)	0	h3k36me3	h3k36me3	----	----	Identical	h3k36me3	False	Complete match	False
SRX16495426	h3k27me3	0.9997	non-cancer	0.9755	male	0.9934	primary cell	0.96754	newborn	0.9674	SRX16495426	male	unknown	primary_cell	unknown	unknown	35_year	adult	adult	unknown	unknown	activated_t_helper_1_cell	unknown	unknown	unknown	unknown	male	male	primary_cell	primary_cell	adult	adult	unknown	unknown	unknown	unknown	h3k27me3	Histone	H3K27me3	Blood	Th1 Cells	MeSH Description=A subset of helper-inducer T-lymphocytes which synthesize and secrete INTERLEUKIN-2; INTERFERON-GAMMA; and INTERLEUKIN-12. Due to their ability to kill antigen-presenting cells and their lymphokine-mediated effector activity, Th1 cells are associated with vigorous delayed-type hypersensitivity reactions.	GSM6347314: Mint-ChIP-seq from activated T-helper 1 cell (ENCLB551SRM); Homo sapiens; ChIP-Seq	['sample type=primary cell', 'sex=male', 'dev_stage=adult', 'age=35 year', 'donor ID=ENCDO374BBL', 'lab=Yijun Ruan, JAX', 'source=AllCells', 'cell type=activated T-helper 1 cell', 'treatments=treatment_term_name: Interleukin-4 antibody; treatment_type: antibody; treatment_term_id: UniProtKB:P29459; treatment_term_name: Interleukin-12 subunit alpha; treatment_type: protein; treatment_term_id: UniProtKB:P29460; treatment_term_name: Interleukin-12 subunit beta; treatment_type: protein; treatment_term_name: anti-CD3 and anti-CD28 coated beads; treatment_type: antibody;']	1	ENCLB551SRM	ENCSR068YVZ	ENCDO374BBL	GSM6347314	GSM6347314:_Mint-ChIP-seq_from_activated_T-helper_1_cell_(ENCLB551SRM);_Homo_sapiens;_ChIP-Seq	GSE208506	Mint-ChIP-seq_from_activated_T-helper_1_cell_(ENCSR068YVZ)	0	h3k27me3	h3k27me3	----	----	Identical	h3k27me3	False	Complete match	False
SRX16495425	h3k27me3	0.9997	non-cancer	0.9775	male	0.9945	primary cell	0.96596	newborn	0.9709	SRX16495425	male	unknown	primary_cell	unknown	unknown	35_year	adult	adult	unknown	unknown	activated_t_helper_1_cell	unknown	unknown	unknown	unknown	male	male	primary_cell	primary_cell	adult	adult	unknown	unknown	unknown	unknown	h3k27me3	Histone	H3K27me3	Blood	Th1 Cells	MeSH Description=A subset of helper-inducer T-lymphocytes which synthesize and secrete INTERLEUKIN-2; INTERFERON-GAMMA; and INTERLEUKIN-12. Due to their ability to kill antigen-presenting cells and their lymphokine-mediated effector activity, Th1 cells are associated with vigorous delayed-type hypersensitivity reactions.	GSM6347313: Mint-ChIP-seq from activated T-helper 1 cell (ENCLB803CEE); Homo sapiens; ChIP-Seq	['sample type=primary cell', 'sex=male', 'dev_stage=adult', 'age=35 year', 'donor ID=ENCDO374BBL', 'lab=Yijun Ruan, JAX', 'source=AllCells', 'cell type=activated T-helper 1 cell', 'treatments=treatment_term_name: Interleukin-4 antibody; treatment_type: antibody; treatment_term_id: UniProtKB:P29459; treatment_term_name: Interleukin-12 subunit alpha; treatment_type: protein; treatment_term_id: UniProtKB:P29460; treatment_term_name: Interleukin-12 subunit beta; treatment_type: protein; treatment_term_name: anti-CD3 and anti-CD28 coated beads; treatment_type: antibody;']	1	ENCLB803CEE	ENCSR068YVZ	ENCDO374BBL	GSM6347313	GSM6347313:_Mint-ChIP-seq_from_activated_T-helper_1_cell_(ENCLB803CEE);_Homo_sapiens;_ChIP-Seq	GSE208506	Mint-ChIP-seq_from_activated_T-helper_1_cell_(ENCSR068YVZ)	0	h3k27me3	h3k27me3	----	----	Identical	h3k27me3	False	Complete match	False
SRX16495428	h3k4me3	0.9996	non-cancer	0.9935	male	0.9693	primary cell	0.99711	adult	0.9875	SRX16495428	male	unknown	primary_cell	unknown	unknown	33_year	adult	adult	unknown	unknown	naive_thymus_derived_cd8_positive,_alpha_beta_t_cell	unknown	unknown	unknown	unknown	male	male	primary_cell	primary_cell	adult	adult	unknown	unknown	thymus	lymphatic	h3k4me3	Histone	H3K4me3	Blood	CD8+ T cells	unknown	GSM6347316: Mint-ChIP-seq from naive thymus-derived CD8-positive, alpha-beta T cell (ENCLB790LLE); Homo sapiens; ChIP-Seq	['age=33 year', 'sample type=primary cell', 'cell type=naive thymus-derived CD8-positive, alpha-beta T cell', 'sex=male', 'dev stage=adult', 'donor ID=ENCDO830ROH', 'lab=Bradley Bernstein, Broad', 'source=John Stamatoyannopoulos']	1	ENCLB790LLE	ENCSR070AET	ENCDO830ROH	GSM6347316	GSM6347316:_Mint-ChIP-seq_from_naive_thymus-derived_CD8-positive,_alpha-beta_T_cell_(ENCLB790LLE);_Homo_sapiens;_ChIP-Seq	GSE208507	Mint-ChIP-seq_from_naive_thymus-derived_CD8-positive,_alpha-beta_T_cell_(ENCSR070AET)	0	h3k4me3	h3k4me3	----	----	Identical	h3k4me3	False	Complete match	False
SRX16495427	h3k4me3	0.9995	non-cancer	0.994	male	0.9654	primary cell	0.9969	adult	0.9877	SRX16495427	male	unknown	primary_cell	unknown	unknown	33_year	adult	adult	unknown	unknown	naive_thymus_derived_cd8_positive,_alpha_beta_t_cell	unknown	unknown	unknown	unknown	male	male	primary_cell	primary_cell	adult	adult	unknown	unknown	thymus	lymphatic	h3k4me3	Histone	H3K4me3	Blood	CD8+ T cells	unknown	GSM6347315: Mint-ChIP-seq from naive thymus-derived CD8-positive, alpha-beta T cell (ENCLB974FDB); Homo sapiens; ChIP-Seq	['age=33 year', 'sample type=primary cell', 'cell type=naive thymus-derived CD8-positive, alpha-beta T cell', 'sex=male', 'dev stage=adult', 'donor ID=ENCDO830ROH', 'lab=Bradley Bernstein, Broad', 'source=John Stamatoyannopoulos']	1	ENCLB974FDB	ENCSR070AET	ENCDO830ROH	GSM6347315	GSM6347315:_Mint-ChIP-seq_from_naive_thymus-derived_CD8-positive,_alpha-beta_T_cell_(ENCLB974FDB);_Homo_sapiens;_ChIP-Seq	GSE208507	Mint-ChIP-seq_from_naive_thymus-derived_CD8-positive,_alpha-beta_T_cell_(ENCSR070AET)	0	h3k4me3	h3k4me3	----	----	Identical	h3k4me3	False	Complete match	False
SRX16495430	h3k27me3	0.9065	cancer	0.9735	male	0.9001	cell line	0.85939	newborn	0.9725	SRX16495430	male	unknown	cell_line	unknown	cell_line	48_year	adult	adult	unknown	unknown	unknown	unknown	unknown	unknown	unknown	male	male	cell_line	cell_line	adult	adult	unknown	unknown	unknown	unknown	h3k27me3	Histone	H3K27me3	Digestive tract	HCT 116	Primary Tissue=Colon|Tissue Diagnosis=Carcinoma	GSM6347318: Mint-ChIP-seq from HCT116 (ENCLB170OBC); Homo sapiens; ChIP-Seq	['age=48 year', 'sample type=cell line', 'cell line=HCT116', 'sex=male', 'health state=colorectal carcinoma', 'dev stage=adult', 'donor ID=ENCDO000ABE', 'lab=Bradley Bernstein, Broad', 'source=Erez Aiden', 'treatments=treatment_term_name: 5-Phenyl-1H-indole-3-acetic acid; treatment_type: chemical; duration: 6; duration_units: hour;']	1	ENCLB170OBC	ENCSR070KNB	ENCDO000ABE	GSM6347318	GSM6347318:_Mint-ChIP-seq_from_HCT116_(ENCLB170OBC);_Homo_sapiens;_ChIP-Seq	GSE208508	Mint-ChIP-seq_from_HCT116_(ENCSR070KNB)	0	h3k27me3	h3k27me3	----	----	Identical	h3k27me3	False	Complete match	False
SRX16495429	h3k27me3	0.9704	cancer	0.9851	male	0.9388	cell line	0.91804	newborn	0.9847	SRX16495429	male	unknown	cell_line	unknown	cell_line	48_year	adult	adult	unknown	unknown	unknown	unknown	unknown	unknown	unknown	male	male	cell_line	cell_line	adult	adult	unknown	unknown	unknown	unknown	h3k27me3	Histone	H3K27me3	Digestive tract	HCT 116	Primary Tissue=Colon|Tissue Diagnosis=Carcinoma	GSM6347317: Mint-ChIP-seq from HCT116 (ENCLB253QLR); Homo sapiens; ChIP-Seq	['age=48 year', 'sample type=cell line', 'cell line=HCT116', 'sex=male', 'health state=colorectal carcinoma', 'dev stage=adult', 'donor ID=ENCDO000ABE', 'lab=Bradley Bernstein, Broad', 'source=Erez Aiden', 'treatments=treatment_term_name: 5-Phenyl-1H-indole-3-acetic acid; treatment_type: chemical; duration: 6; duration_units: hour;']	1	ENCLB253QLR	ENCSR070KNB	ENCDO000ABE	GSM6347317	GSM6347317:_Mint-ChIP-seq_from_HCT116_(ENCLB253QLR);_Homo_sapiens;_ChIP-Seq	GSE208508	Mint-ChIP-seq_from_HCT116_(ENCSR070KNB)	0	h3k27me3	h3k27me3	----	----	Identical	h3k27me3	False	Complete match	False
SRX16495431	input	0.9124	cancer	1	male	0.5483	primary tissue	0.53751	embryonic	0.7202	SRX16495431	male	unknown	cell_line	unknown	cell_line	48_year	adult	adult	unknown	unknown	unknown	unknown	unknown	unknown	unknown	male	male	cell_line	cell_line	adult	adult	unknown	unknown	unknown	unknown	input	Input control	Input control	Digestive tract	HCT 116	Primary Tissue=Colon|Tissue Diagnosis=Carcinoma	GSM6347319: Control Mint-ChIP-seq from HCT116 (ENCLB732BXB); Homo sapiens; ChIP-Seq	['age=48 year', 'sample type=cell line', 'cell line=HCT116', 'sex=male', 'health state=colorectal carcinoma', 'dev stage=adult', 'donor ID=ENCDO000ABE', 'lab=Bradley Bernstein, Broad', 'source=Erez Aiden']	1	ENCLB732BXB	ENCSR071RJS	ENCDO000ABE	GSM6347319	GSM6347319:_Control_Mint-ChIP-seq_from_HCT116_(ENCLB732BXB);_Homo_sapiens;_ChIP-Seq	GSE208509	Control_Mint-ChIP-seq_from_HCT116_(ENCSR071RJS)	0	input	input	----	----	Identical	input	False	Complete match	False
SRX16495432	input	0.9462	cancer	1	male	0.8137	primary tissue	0.49193	newborn	0.5619	SRX16495432	male	unknown	cell_line	unknown	cell_line	48_year	adult	adult	unknown	unknown	unknown	unknown	unknown	unknown	unknown	male	male	cell_line	cell_line	adult	adult	unknown	unknown	unknown	unknown	input	Input control	Input control	Digestive tract	HCT 116	Primary Tissue=Colon|Tissue Diagnosis=Carcinoma	GSM6347320: Control Mint-ChIP-seq from HCT116 (ENCLB425MNM); Homo sapiens; ChIP-Seq	['age=48 year', 'sample type=cell line', 'cell line=HCT116', 'sex=male', 'health state=colorectal carcinoma', 'dev stage=adult', 'donor ID=ENCDO000ABE', 'lab=Bradley Bernstein, Broad', 'source=Erez Aiden']	1	ENCLB425MNM	ENCSR071RJS	ENCDO000ABE	GSM6347320	GSM6347320:_Control_Mint-ChIP-seq_from_HCT116_(ENCLB425MNM);_Homo_sapiens;_ChIP-Seq	GSE208509	Control_Mint-ChIP-seq_from_HCT116_(ENCSR071RJS)	0	input	input	----	----	Identical	input	False	Complete match	False
SRX16495433	h3k4me3	0.9992	non-cancer	0.9424	male	0.9352	primary cell	0.96833	adult	0.9769	SRX16495433	male	unknown	primary_cell	unknown	unknown	33_year	adult	adult	unknown	unknown	stimulated_activated_effector_memory_cd8_positive,_alpha_beta_t_cell	unknown	unknown	unknown	unknown	male	male	primary_cell	primary_cell	adult	adult	unknown	unknown	unknown	unknown	h3k4me3	Histone	H3K4me3	Blood	CD8+ T cells	unknown	GSM6347321: Mint-ChIP-seq from stimulated activated effector memory CD8-positive, alpha-beta T cell (ENCLB586MEM); Homo sapiens; ChIP-Seq	['age=33 year', 'sample type=primary cell', 'cell type=stimulated activated effector memory CD8-positive, alpha-beta T cell', 'sex=male', 'dev stage=adult', 'donor ID=ENCDO830ROH', 'lab=Bradley Bernstein, Broad', 'source=John Stamatoyannopoulos', 'treatments=treatment_term_name: anti-CD3 and anti-CD28 coated beads; treatment_type: antibody; duration: 72; duration_units: hour; treatment_term_id: UniProtKB:P29460; treatment_term_name: Interleukin-12 subunit beta; treatment_type: protein; duration: 72; duration_units: hour; treatment_term_id: UniProtKB:P29459; treatment_term_name: Interleukin-12 subunit alpha; treatment_type: protein; duration: 72; duration_units: hour;']	1	ENCLB586MEM	ENCSR072ORU	ENCDO830ROH	GSM6347321	GSM6347321:_Mint-ChIP-seq_from_stimulated_activated_effector_memory_CD8-positive,_alpha-beta_T_cell_(ENCLB586MEM);_Homo_sapiens;_ChIP-Seq	GSE208510	Mint-ChIP-seq_from_stimulated_activated_effector_memory_CD8-positive,_alpha-beta_T_cell_(ENCSR072ORU)	0	h3k4me3	h3k4me3	----	----	Identical	h3k4me3	False	Complete match	False
SRX16495434	h3k4me3	0.9992	non-cancer	0.9481	male	0.9501	primary cell	0.97006	adult	0.9731	SRX16495434	male	unknown	primary_cell	unknown	unknown	33_year	adult	adult	unknown	unknown	stimulated_activated_effector_memory_cd8_positive,_alpha_beta_t_cell	unknown	unknown	unknown	unknown	male	male	primary_cell	primary_cell	adult	adult	unknown	unknown	unknown	unknown	h3k4me3	Histone	H3K4me3	Blood	CD8+ T cells	unknown	GSM6347322: Mint-ChIP-seq from stimulated activated effector memory CD8-positive, alpha-beta T cell (ENCLB102AWJ); Homo sapiens; ChIP-Seq	['age=33 year', 'sample type=primary cell', 'cell type=stimulated activated effector memory CD8-positive, alpha-beta T cell', 'sex=male', 'dev stage=adult', 'donor ID=ENCDO830ROH', 'lab=Bradley Bernstein, Broad', 'source=John Stamatoyannopoulos', 'treatments=treatment_term_name: anti-CD3 and anti-CD28 coated beads; treatment_type: antibody; duration: 72; duration_units: hour; treatment_term_id: UniProtKB:P29460; treatment_term_name: Interleukin-12 subunit beta; treatment_type: protein; duration: 72; duration_units: hour; treatment_term_id: UniProtKB:P29459; treatment_term_name: Interleukin-12 subunit alpha; treatment_type: protein; duration: 72; duration_units: hour;']	1	ENCLB102AWJ	ENCSR072ORU	ENCDO830ROH	GSM6347322	GSM6347322:_Mint-ChIP-seq_from_stimulated_activated_effector_memory_CD8-positive,_alpha-beta_T_cell_(ENCLB102AWJ);_Homo_sapiens;_ChIP-Seq	GSE208510	Mint-ChIP-seq_from_stimulated_activated_effector_memory_CD8-positive,_alpha-beta_T_cell_(ENCSR072ORU)	0	h3k4me3	h3k4me3	----	----	Identical	h3k4me3	False	Complete match	False
SRX16495438	h3k4me3	0.9996	non-cancer	0.9898	female	0.9993	primary cell	0.99794	adult	0.9928	SRX16495438	female	unknown	primary_cell	unknown	unknown	21_year	adult	adult	unknown	unknown	t_cell	unknown	unknown	unknown	unknown	female	female	primary_cell	primary_cell	adult	adult	unknown	unknown	unknown	unknown	h3k4me3	Histone	H3K4me3	Blood	T cells	unknown	GSM6347326: Mint-ChIP-seq from T-cell (ENCLB142CME); Homo sapiens; ChIP-Seq	['age=21 year', 'sample type=primary cell', 'cell type=T-cell', 'sex=female', 'dev stage=adult', 'donor ID=ENCDO282XZV', 'lab=Bradley Bernstein, Broad', 'source=John Stamatoyannopoulos']	1	ENCLB142CME	ENCSR073ORI	ENCDO282XZV	GSM6347326	GSM6347326:_Mint-ChIP-seq_from_T-cell_(ENCLB142CME);_Homo_sapiens;_ChIP-Seq	GSE208511	Mint-ChIP-seq_from_T-cell_(ENCSR073ORI)	0	h3k4me3	h3k4me3	----	----	Identical	h3k4me3	False	Complete match	False
SRX16495437	h3k4me3	0.9997	non-cancer	0.991	female	0.9993	primary cell	0.99715	adult	0.9928	SRX16495437	female	unknown	primary_cell	unknown	unknown	21_year	adult	adult	unknown	unknown	t_cell	unknown	unknown	unknown	unknown	female	female	primary_cell	primary_cell	adult	adult	unknown	unknown	unknown	unknown	h3k4me3	Histone	H3K4me3	Blood	T cells	unknown	GSM6347325: Mint-ChIP-seq from T-cell (ENCLB280OJC); Homo sapiens; ChIP-Seq	['age=21 year', 'sample type=primary cell', 'cell type=T-cell', 'sex=female', 'dev stage=adult', 'donor ID=ENCDO282XZV', 'lab=Bradley Bernstein, Broad', 'source=John Stamatoyannopoulos']	1	ENCLB280OJC	ENCSR073ORI	ENCDO282XZV	GSM6347325	GSM6347325:_Mint-ChIP-seq_from_T-cell_(ENCLB280OJC);_Homo_sapiens;_ChIP-Seq	GSE208511	Mint-ChIP-seq_from_T-cell_(ENCSR073ORI)	0	h3k4me3	h3k4me3	----	----	Identical	h3k4me3	False	Complete match	False
SRX16495436	h3k4me3	0.9997	non-cancer	0.9912	female	0.9988	primary cell	0.99807	adult	0.9945	SRX16495436	female	unknown	primary_cell	unknown	unknown	21_year	adult	adult	unknown	unknown	t_cell	unknown	unknown	unknown	unknown	female	female	primary_cell	primary_cell	adult	adult	unknown	unknown	unknown	unknown	h3k4me3	Histone	H3K4me3	Blood	T cells	unknown	GSM6347324: Mint-ChIP-seq from T-cell (ENCLB294SSW); Homo sapiens; ChIP-Seq	['age=21 year', 'sample type=primary cell', 'cell type=T-cell', 'sex=female', 'dev stage=adult', 'donor ID=ENCDO282XZV', 'lab=Bradley Bernstein, Broad', 'source=John Stamatoyannopoulos']	1	ENCLB294SSW	ENCSR073ORI	ENCDO282XZV	GSM6347324	GSM6347324:_Mint-ChIP-seq_from_T-cell_(ENCLB294SSW);_Homo_sapiens;_ChIP-Seq	GSE208511	Mint-ChIP-seq_from_T-cell_(ENCSR073ORI)	0	h3k4me3	h3k4me3	----	----	Identical	h3k4me3	False	Complete match	False
SRX16495435	h3k4me3	0.9998	non-cancer	0.9942	female	0.9987	primary cell	0.99769	adult	0.995	SRX16495435	female	unknown	primary_cell	unknown	unknown	21_year	adult	adult	unknown	unknown	t_cell	unknown	unknown	unknown	unknown	female	female	primary_cell	primary_cell	adult	adult	unknown	unknown	unknown	unknown	h3k4me3	Histone	H3K4me3	Blood	T cells	unknown	GSM6347323: Mint-ChIP-seq from T-cell (ENCLB538RLV); Homo sapiens; ChIP-Seq	['age=21 year', 'sample type=primary cell', 'cell type=T-cell', 'sex=female', 'dev stage=adult', 'donor ID=ENCDO282XZV', 'lab=Bradley Bernstein, Broad', 'source=John Stamatoyannopoulos']	1	ENCLB538RLV	ENCSR073ORI	ENCDO282XZV	GSM6347323	GSM6347323:_Mint-ChIP-seq_from_T-cell_(ENCLB538RLV);_Homo_sapiens;_ChIP-Seq	GSE208511	Mint-ChIP-seq_from_T-cell_(ENCSR073ORI)	0	h3k4me3	h3k4me3	----	----	Identical	h3k4me3	False	Complete match	False
SRX16495444	h3k36me3	0.7772	cancer	0.9973	male	0.9695	primary cell	0.81222	adult	0.8996	SRX16495444	male	unknown	primary_cell	unknown	unknown	40_year	adult	adult	unknown	unknown	naive_b_cell	unknown	unknown	unknown	unknown	male	male	primary_cell	primary_cell	adult	adult	unknown	unknown	unknown	unknown	h3k36me3	Histone	H3K36me3	Blood	Naive B cells	unknown	GSM6347332: Mint-ChIP-seq from naive B cell (ENCLB169IVA); Homo sapiens; ChIP-Seq	['age=40 year', 'sample type=primary cell', 'cell type=naive B cell', 'sex=male', 'dev stage=adult', 'donor ID=ENCDO512FEI', 'lab=Bradley Bernstein, Broad', 'source=John Stamatoyannopoulos']	1	ENCLB169IVA	ENCSR077XOM	ENCDO512FEI	GSM6347332	GSM6347332:_Mint-ChIP-seq_from_naive_B_cell_(ENCLB169IVA);_Homo_sapiens;_ChIP-Seq	GSE208514	Mint-ChIP-seq_from_naive_B_cell_(ENCSR077XOM)	0	h3k36me3	h3k36me3	----	----	Identical	h3k36me3	False	Complete match	False
SRX16495445	h3k36me3	0.7596	cancer	0.999	male	0.9599	primary cell	0.72906	adult	0.9157	SRX16495445	male	unknown	primary_cell	unknown	unknown	40_year	adult	adult	unknown	unknown	naive_b_cell	unknown	unknown	unknown	unknown	male	male	primary_cell	primary_cell	adult	adult	unknown	unknown	unknown	unknown	h3k36me3	Histone	H3K36me3	Blood	Naive B cells	unknown	GSM6347333: Mint-ChIP-seq from naive B cell (ENCLB057EHX); Homo sapiens; ChIP-Seq	['age=40 year', 'sample type=primary cell', 'cell type=naive B cell', 'sex=male', 'dev stage=adult', 'donor ID=ENCDO512FEI', 'lab=Bradley Bernstein, Broad', 'source=John Stamatoyannopoulos']	1	ENCLB057EHX	ENCSR077XOM	ENCDO512FEI	GSM6347333	GSM6347333:_Mint-ChIP-seq_from_naive_B_cell_(ENCLB057EHX);_Homo_sapiens;_ChIP-Seq	GSE208514	Mint-ChIP-seq_from_naive_B_cell_(ENCSR077XOM)	0	h3k36me3	h3k36me3	----	----	Identical	h3k36me3	False	Complete match	False
SRX16495447	h3k4me3	0.9992	non-cancer	0.8257	male	0.6343	primary cell	0.98718	adult	0.9722	SRX16495447	male	unknown	primary_cell	unknown	unknown	50_year	adult	adult	unknown	unknown	t_helper_17_cell	unknown	unknown	unknown	unknown	male	male	primary_cell	primary_cell	adult	adult	unknown	unknown	unknown	unknown	h3k4me3	Histone	H3K4me3	Blood	Th17 Cells	MeSH Description=A subset of helper-effector T-lymphocytes which synthesize and secrete INTERLEUKINS IL-17; IL-17F; and IL-22. These cytokines are involved in host defenses and tissue inflammation in autoimmune diseases.	GSM6347335: Mint-ChIP-seq from T-helper 17 cell (ENCLB684HVQ); Homo sapiens; ChIP-Seq	['age=50 year', 'sample type=primary cell', 'cell type=T-helper 17 cell', 'sex=male', 'dev stage=adult', 'donor ID=ENCDO641WTL', 'lab=Bradley Bernstein, Broad', 'source=John Stamatoyannopoulos']	1	ENCLB684HVQ	ENCSR079EXG	ENCDO641WTL	GSM6347335	GSM6347335:_Mint-ChIP-seq_from_T-helper_17_cell_(ENCLB684HVQ);_Homo_sapiens;_ChIP-Seq	GSE208515	Mint-ChIP-seq_from_T-helper_17_cell_(ENCSR079EXG)	0	h3k4me3	h3k4me3	----	----	Identical	h3k4me3	False	Complete match	False
SRX16495446	h3k4me3	0.9997	non-cancer	0.9495	male	0.734	primary cell	0.99079	adult	0.9975	SRX16495446	male	unknown	primary_cell	unknown	unknown	50_year	adult	adult	unknown	unknown	t_helper_17_cell	unknown	unknown	unknown	unknown	male	male	primary_cell	primary_cell	adult	adult	unknown	unknown	unknown	unknown	h3k4me3	Histone	H3K4me3	Blood	Th17 Cells	MeSH Description=A subset of helper-effector T-lymphocytes which synthesize and secrete INTERLEUKINS IL-17; IL-17F; and IL-22. These cytokines are involved in host defenses and tissue inflammation in autoimmune diseases.	GSM6347334: Mint-ChIP-seq from T-helper 17 cell (ENCLB205PXZ); Homo sapiens; ChIP-Seq	['age=50 year', 'sample type=primary cell', 'cell type=T-helper 17 cell', 'sex=male', 'dev stage=adult', 'donor ID=ENCDO641WTL', 'lab=Bradley Bernstein, Broad', 'source=John Stamatoyannopoulos']	1	ENCLB205PXZ	ENCSR079EXG	ENCDO641WTL	GSM6347334	GSM6347334:_Mint-ChIP-seq_from_T-helper_17_cell_(ENCLB205PXZ);_Homo_sapiens;_ChIP-Seq	GSE208515	Mint-ChIP-seq_from_T-helper_17_cell_(ENCSR079EXG)	0	h3k4me3	h3k4me3	----	----	Identical	h3k4me3	False	Complete match	False
SRX16495449	h3k9me3	0.9982	cancer	0.5247	male	0.9618	primary cell	0.97142	newborn	0.9979	SRX16495449	male	unknown	primary_cell	unknown	unknown	30_year	adult	adult	unknown	unknown	cd8_positive_naive_resting_alpha_beta_t_cell	unknown	unknown	unknown	unknown	male	male	primary_cell	primary_cell	adult	adult	unknown	unknown	unknown	unknown	h3k9me3	Histone	H3K9me3	Blood	CD8+ T cells	unknown	GSM6347337: Mint-ChIP-seq from naive thymus-derived CD8-positive, alpha-beta T cell (ENCLB506FQE); Homo sapiens; ChIP-Seq	['biosample type=primary cell', 'sex=male', 'dev_stage=adult', 'age=30 year', 'donor ID=ENCDO166AGR', 'lab=Yijun Ruan, JAX', 'source=AllCells', 'cell type=CD8-positive naive resting alpha-beta T cell']	1	ENCLB506FQE	ENCSR081XLT	ENCDO166AGR	GSM6347337	GSM6347337:_Mint-ChIP-seq_from_naive_thymus-derived_CD8-positive,_alpha-beta_T_cell_(ENCLB506FQE);_Homo_sapiens;_ChIP-Seq	GSE208516	Mint-ChIP-seq_from_naive_thymus-derived_CD8-positive,_alpha-beta_T_cell_(ENCSR081XLT)	0	h3k9me3	h3k9me3	----	----	Identical	h3k9me3	False	Complete match	False
SRX16495448	h3k9me3	0.9981	cancer	0.5989	male	0.9607	primary cell	0.9713	newborn	0.9974	SRX16495448	male	unknown	primary_cell	unknown	unknown	30_year	adult	adult	unknown	unknown	cd8_positive_naive_resting_alpha_beta_t_cell	unknown	unknown	unknown	unknown	male	male	primary_cell	primary_cell	adult	adult	unknown	unknown	unknown	unknown	h3k9me3	Histone	H3K9me3	Blood	CD8+ T cells	unknown	GSM6347336: Mint-ChIP-seq from naive thymus-derived CD8-positive, alpha-beta T cell (ENCLB454EQB); Homo sapiens; ChIP-Seq	['biosample type=primary cell', 'sex=male', 'dev_stage=adult', 'age=30 year', 'donor ID=ENCDO166AGR', 'lab=Yijun Ruan, JAX', 'source=AllCells', 'cell type=CD8-positive naive resting alpha-beta T cell']	1	ENCLB454EQB	ENCSR081XLT	ENCDO166AGR	GSM6347336	GSM6347336:_Mint-ChIP-seq_from_naive_thymus-derived_CD8-positive,_alpha-beta_T_cell_(ENCLB454EQB);_Homo_sapiens;_ChIP-Seq	GSE208516	Mint-ChIP-seq_from_naive_thymus-derived_CD8-positive,_alpha-beta_T_cell_(ENCSR081XLT)	0	h3k9me3	h3k9me3	----	----	Identical	h3k9me3	False	Complete match	False
SRX16495450	h3k27ac	0.9999	non-cancer	0.9992	male	0.9987	primary cell	0.99632	adult	0.9158	SRX16495450	male	unknown	primary_cell	unknown	unknown	50_year	adult	adult	unknown	unknown	naive_thymus_derived_cd4_positive,_alpha_beta_t_cell	unknown	unknown	unknown	unknown	male	male	primary_cell	primary_cell	adult	adult	unknown	unknown	thymus	lymphatic	h3k27ac	Histone	H3K27ac	Blood	CD4+ T cells	unknown	GSM6347338: Mint-ChIP-seq from naive thymus-derived CD4-positive, alpha-beta T cell (ENCLB469MRJ); Homo sapiens; ChIP-Seq	['age=50 year', 'sample type=primary cell', 'cell type=naive thymus-derived CD4-positive, alpha-beta T cell', 'sex=male', 'dev stage=adult', 'donor ID=ENCDO641WTL', 'lab=Bradley Bernstein, Broad', 'source=John Stamatoyannopoulos']	1	ENCLB469MRJ	ENCSR082DLA	ENCDO641WTL	GSM6347338	GSM6347338:_Mint-ChIP-seq_from_naive_thymus-derived_CD4-positive,_alpha-beta_T_cell_(ENCLB469MRJ);_Homo_sapiens;_ChIP-Seq	GSE208517	Mint-ChIP-seq_from_naive_thymus-derived_CD4-positive,_alpha-beta_T_cell_(ENCSR082DLA)	0	h3k27ac	h3k27ac	----	----	Identical	h3k27ac	False	Complete match	False
SRX16495451	h3k27ac	0.9999	non-cancer	0.9994	male	0.9973	primary cell	0.99876	adult	0.994	SRX16495451	male	unknown	primary_cell	unknown	unknown	50_year	adult	adult	unknown	unknown	naive_thymus_derived_cd4_positive,_alpha_beta_t_cell	unknown	unknown	unknown	unknown	male	male	primary_cell	primary_cell	adult	adult	unknown	unknown	thymus	lymphatic	h3k27ac	Histone	H3K27ac	Blood	CD4+ T cells	unknown	GSM6347339: Mint-ChIP-seq from naive thymus-derived CD4-positive, alpha-beta T cell (ENCLB958VJU); Homo sapiens; ChIP-Seq	['age=50 year', 'sample type=primary cell', 'cell type=naive thymus-derived CD4-positive, alpha-beta T cell', 'sex=male', 'dev stage=adult', 'donor ID=ENCDO641WTL', 'lab=Bradley Bernstein, Broad', 'source=John Stamatoyannopoulos']	1	ENCLB958VJU	ENCSR082DLA	ENCDO641WTL	GSM6347339	GSM6347339:_Mint-ChIP-seq_from_naive_thymus-derived_CD4-positive,_alpha-beta_T_cell_(ENCLB958VJU);_Homo_sapiens;_ChIP-Seq	GSE208517	Mint-ChIP-seq_from_naive_thymus-derived_CD4-positive,_alpha-beta_T_cell_(ENCSR082DLA)	0	h3k27ac	h3k27ac	----	----	Identical	h3k27ac	False	Complete match	False
SRX16495452	h3k27ac	0.6494	cancer	1	male	0.968	cell line	0.99943	newborn	0.9957	SRX16495452	male	unknown	cell_line	unknown	cell_line	48_year	adult	adult	unknown	unknown	unknown	unknown	unknown	unknown	unknown	male	male	cell_line	cell_line	adult	adult	unknown	unknown	unknown	unknown	h3k27ac	Histone	H3K27ac	Digestive tract	HCT 116	Primary Tissue=Colon|Tissue Diagnosis=Carcinoma	GSM6347340: Mint-ChIP-seq from HCT116 (ENCLB828AKP); Homo sapiens; ChIP-Seq	['age=48 year', 'sample type=cell line', 'cell line=HCT116', 'sex=male', 'health state=colorectal carcinoma', 'dev stage=adult', 'donor ID=ENCDO000ABE', 'lab=Bradley Bernstein, Broad', 'source=Erez Aiden']	1	ENCLB828AKP	ENCSR088ZGM	ENCDO000ABE	GSM6347340	GSM6347340:_Mint-ChIP-seq_from_HCT116_(ENCLB828AKP);_Homo_sapiens;_ChIP-Seq	GSE208518	Mint-ChIP-seq_from_HCT116_(ENCSR088ZGM)	0	h3k27ac	h3k27ac	----	----	Identical	h3k27ac	False	Complete match	False
SRX16495453	h3k27ac	0.6845	cancer	1	male	0.9791	cell line	0.99957	newborn	0.996	SRX16495453	male	unknown	cell_line	unknown	cell_line	48_year	adult	adult	unknown	unknown	unknown	unknown	unknown	unknown	unknown	male	male	cell_line	cell_line	adult	adult	unknown	unknown	unknown	unknown	h3k27ac	Histone	H3K27ac	Digestive tract	HCT 116	Primary Tissue=Colon|Tissue Diagnosis=Carcinoma	GSM6347341: Mint-ChIP-seq from HCT116 (ENCLB823WQJ); Homo sapiens; ChIP-Seq	['age=48 year', 'sample type=cell line', 'cell line=HCT116', 'sex=male', 'health state=colorectal carcinoma', 'dev stage=adult', 'donor ID=ENCDO000ABE', 'lab=Bradley Bernstein, Broad', 'source=Erez Aiden']	1	ENCLB823WQJ	ENCSR088ZGM	ENCDO000ABE	GSM6347341	GSM6347341:_Mint-ChIP-seq_from_HCT116_(ENCLB823WQJ);_Homo_sapiens;_ChIP-Seq	GSE208518	Mint-ChIP-seq_from_HCT116_(ENCSR088ZGM)	0	h3k27ac	h3k27ac	----	----	Identical	h3k27ac	False	Complete match	False
SRX16495454	input	0.9395	cancer	0.7782	mixed	0.4977	cell line	0.5798	newborn	0.9994	SRX16495454	female	unknown	cell_line	unknown	cell_line	53_year	adult	adult	unknown	unknown	unknown	unknown	unknown	unknown	unknown	female	female	cell_line	cell_line	adult	adult	unknown	unknown	unknown	unknown	input	Input control	Input control	Blood	K-562	Primary Tissue=Blood|Tissue Diagnosis=Leukemia Chronic Myelogenous	GSM6347342: Control ChIP-seq from K562 (ENCLB923SKS); Homo sapiens; ChIP-Seq	['age=53 year', 'sample type=cell line', 'cell line=K562', 'sex=female', 'health state=chronic myelogenous leukemia (CML)', 'dev stage=adult', 'donor ID=ENCDO000AAD', 'lab=Michael Snyder, Stanford', 'source=Kevin White']	1	ENCLB923SKS	ENCSR093QJW	ENCDO000AAD	GSM6347342	GSM6347342:_Control_ChIP-seq_from_K562_(ENCLB923SKS);_Homo_sapiens;_ChIP-Seq	GSE208519	Control_ChIP-seq_from_K562_(ENCSR093QJW)	0	input	input	----	----	Identical	input	False	Complete match	False
SRX16495455	h3k4me1	0.9947	non-cancer	0.9905	male	0.9961	primary cell	0.94733	adult	0.9563	SRX16495455	unknown	unknown	primary_cell	unknown	unknown	unknown	unknown	unknown	unknown	unknown	cd4_positive,_cd25_positive,_alpha_beta_regulatory_t_cell	unknown	unknown	unknown	unknown	unknown	unknown	primary_cell	primary_cell	unknown	unknown	unknown	unknown	unknown	unknown	h3k4me1	Histone	H3K4me1	Blood	CD4+ T cells	unknown	GSM6347343: Mint-ChIP-seq from CD4-positive, CD25-positive, alpha-beta regulatory T cell (ENCLB107IDI); Homo sapiens; ChIP-Seq	['cell type=CD4-positive, CD25-positive, alpha-beta regulatory T cell', 'sample type=primary cell', 'sex=not collected', 'health state=multiple sclerosis', 'dev stage=unknown', 'age=unknown', 'donor ID=ENCDO157PKH', 'lab=Bradley Bernstein, Broad', 'source=David Hafler']	1	ENCLB107IDI	ENCSR093VUP	ENCDO157PKH	GSM6347343	GSM6347343:_Mint-ChIP-seq_from_CD4-positive,_CD25-positive,_alpha-beta_regulatory_T_cell_(ENCLB107IDI);_Homo_sapiens;_ChIP-Seq	GSE208520	Mint-ChIP-seq_from_CD4-positive,_CD25-positive,_alpha-beta_regulatory_T_cell_(ENCSR093VUP)	0	h3k4me1	h3k4me1	----	----	Identical	h3k4me1	False	Complete match	False
SRX16495456	h3k4me1	0.9992	non-cancer	0.9923	male	0.9967	primary cell	0.97618	adult	0.9943	SRX16495456	unknown	unknown	primary_cell	unknown	unknown	unknown	unknown	unknown	unknown	unknown	cd4_positive,_cd25_positive,_alpha_beta_regulatory_t_cell	unknown	unknown	unknown	unknown	unknown	unknown	primary_cell	primary_cell	unknown	unknown	unknown	unknown	unknown	unknown	h3k4me1	Histone	H3K4me1	Blood	CD4+ T cells	unknown	GSM6347344: Mint-ChIP-seq from CD4-positive, CD25-positive, alpha-beta regulatory T cell (ENCLB805BJX); Homo sapiens; ChIP-Seq	['cell type=CD4-positive, CD25-positive, alpha-beta regulatory T cell', 'sample type=primary cell', 'sex=not collected', 'health state=multiple sclerosis', 'dev stage=unknown', 'age=unknown', 'donor ID=ENCDO157PKH', 'lab=Bradley Bernstein, Broad', 'source=David Hafler']	1	ENCLB805BJX	ENCSR093VUP	ENCDO157PKH	GSM6347344	GSM6347344:_Mint-ChIP-seq_from_CD4-positive,_CD25-positive,_alpha-beta_regulatory_T_cell_(ENCLB805BJX);_Homo_sapiens;_ChIP-Seq	GSE208520	Mint-ChIP-seq_from_CD4-positive,_CD25-positive,_alpha-beta_regulatory_T_cell_(ENCSR093VUP)	0	h3k4me1	h3k4me1	----	----	Identical	h3k4me1	False	Complete match	False
SRX16495457	input	0.9256	cancer	0.9975	female	0.998	cell line	0.99977	newborn	0.9999	SRX16495457	female	unknown	cell_line	unknown	sk_n_sh	4_year	child	child	unknown	unknown	unknown	unknown	unknown	unknown	unknown	female	female	cell_line	cell_line	child	child	unknown	unknown	unknown	unknown	input	Input control	Input control	Neural	SK-N-SH	Primary Tissue=Brain|Tissue Diagnosis=Neuroblastoma	GSM6347345: Control ChIP-seq from SK-N-SH (ENCLB120ZOG); Homo sapiens; ChIP-Seq	['age=4 year', 'sample type=cell line', 'cell line=SK-N-SH', 'sex=female', 'health state=Metastatic neuroblastoma from bone marrow', 'dev stage=child', 'donor ID=ENCDO000ABD', 'lab=Michael Snyder, Stanford', 'source=ATCC']	1	ENCLB120ZOG	ENCSR094JSJ	ENCDO000ABD	GSM6347345	GSM6347345:_Control_ChIP-seq_from_SK-N-SH_(ENCLB120ZOG);_Homo_sapiens;_ChIP-Seq	GSE208521	Control_ChIP-seq_from_SK-N-SH_(ENCSR094JSJ)	0	input	input	----	----	Identical	input	False	Complete match	False
SRX16495460	h3k4me3	0.9996	cancer	1	male	0.6292	cell line	0.99796	newborn	0.993	SRX16495460	male	unknown	cell_line	unknown	cell_line	48_year	adult	adult	unknown	unknown	unknown	unknown	unknown	unknown	unknown	male	male	cell_line	cell_line	adult	adult	unknown	unknown	unknown	unknown	h3k4me3	Histone	H3K4me3	Digestive tract	HCT 116	Primary Tissue=Colon|Tissue Diagnosis=Carcinoma	GSM6347348: Mint-ChIP-seq from HCT116 (ENCLB515PIM); Homo sapiens; ChIP-Seq	['age=48 year', 'sample type=cell line', 'cell line=HCT116', 'sex=male', 'health state=colorectal carcinoma', 'dev stage=adult', 'donor ID=ENCDO000ABE', 'lab=Bradley Bernstein, Broad', 'source=Erez Aiden', 'treatments=treatment_term_name: 5-Phenyl-1H-indole-3-acetic acid; treatment_type: chemical; duration: 6; duration_units: hour;']	1	ENCLB515PIM	ENCSR098CPV	ENCDO000ABE	GSM6347348	GSM6347348:_Mint-ChIP-seq_from_HCT116_(ENCLB515PIM);_Homo_sapiens;_ChIP-Seq	GSE208523	Mint-ChIP-seq_from_HCT116_(ENCSR098CPV)	0	h3k4me3	h3k4me3	----	----	Identical	h3k4me3	False	Complete match	False
SRX16495461	h3k4me3	0.9997	cancer	1	male	0.5648	cell line	0.99801	newborn	0.9912	SRX16495461	male	unknown	cell_line	unknown	cell_line	48_year	adult	adult	unknown	unknown	unknown	unknown	unknown	unknown	unknown	male	male	cell_line	cell_line	adult	adult	unknown	unknown	unknown	unknown	h3k4me3	Histone	H3K4me3	Digestive tract	HCT 116	Primary Tissue=Colon|Tissue Diagnosis=Carcinoma	GSM6347349: Mint-ChIP-seq from HCT116 (ENCLB772KTC); Homo sapiens; ChIP-Seq	['age=48 year', 'sample type=cell line', 'cell line=HCT116', 'sex=male', 'health state=colorectal carcinoma', 'dev stage=adult', 'donor ID=ENCDO000ABE', 'lab=Bradley Bernstein, Broad', 'source=Erez Aiden', 'treatments=treatment_term_name: 5-Phenyl-1H-indole-3-acetic acid; treatment_type: chemical; duration: 6; duration_units: hour;']	1	ENCLB772KTC	ENCSR098CPV	ENCDO000ABE	GSM6347349	GSM6347349:_Mint-ChIP-seq_from_HCT116_(ENCLB772KTC);_Homo_sapiens;_ChIP-Seq	GSE208523	Mint-ChIP-seq_from_HCT116_(ENCSR098CPV)	0	h3k4me3	h3k4me3	----	----	Identical	h3k4me3	False	Complete match	False
SRX16495462	input	0.9107	cancer	0.9582	mixed	0.9219	cell line	0.8383	newborn	0.9997	SRX16495462	female	unknown	cell_line	unknown	cell_line	53_year	adult	adult	unknown	unknown	unknown	unknown	unknown	unknown	unknown	female	female	cell_line	cell_line	adult	adult	unknown	unknown	unknown	unknown	input	Input control	Input control	Blood	K-562	Primary Tissue=Blood|Tissue Diagnosis=Leukemia Chronic Myelogenous	GSM6347350: Control ChIP-seq from K562 (ENCLB645LVM); Homo sapiens; ChIP-Seq	['age=53 year', 'sample type=cell line', 'cell line=K562', 'sex=female', 'health state=chronic myelogenous leukemia (CML)', 'dev stage=adult', 'donor ID=ENCDO000AAD', 'lab=Michael Snyder, Stanford', 'source=ATCC']	1	ENCLB645LVM	ENCSR099ETQ	ENCDO000AAD	GSM6347350	GSM6347350:_Control_ChIP-seq_from_K562_(ENCLB645LVM);_Homo_sapiens;_ChIP-Seq	GSE208524	Control_ChIP-seq_from_K562_(ENCSR099ETQ)	0	input	input	----	----	Identical	input	False	Complete match	False
SRX16495463	input	0.9633	cancer	0.9999	male	0.9068	cell line	0.43901	newborn	0.8686	SRX16495463	male	unknown	cell_line	unknown	cell_line	48_year	adult	adult	unknown	unknown	unknown	unknown	unknown	unknown	unknown	male	male	cell_line	cell_line	adult	adult	unknown	unknown	unknown	unknown	input	Input control	Input control	Digestive tract	HCT 116	Primary Tissue=Colon|Tissue Diagnosis=Carcinoma	GSM6347351: Control Mint-ChIP-seq from HCT116 (ENCLB444TVM); Homo sapiens; ChIP-Seq	['age=48 year', 'sample type=cell line', 'cell line=HCT116', 'sex=male', 'health state=colorectal carcinoma', 'dev stage=adult', 'donor ID=ENCDO000ABE', 'lab=Bradley Bernstein, Broad', 'source=Erez Aiden', 'treatments=treatment_term_name: 5-Phenyl-1H-indole-3-acetic acid; treatment_type: chemical; duration: 6; duration_units: hour;']	1	ENCLB444TVM	ENCSR099TYF	ENCDO000ABE	GSM6347351	GSM6347351:_Control_Mint-ChIP-seq_from_HCT116_(ENCLB444TVM);_Homo_sapiens;_ChIP-Seq	GSE208525	Control_Mint-ChIP-seq_from_HCT116_(ENCSR099TYF)	0	input	input	----	----	Identical	input	False	Complete match	False
SRX16495464	input	0.9628	cancer	0.9999	male	0.9575	cell line	0.45962	newborn	0.9446	SRX16495464	male	unknown	cell_line	unknown	cell_line	48_year	adult	adult	unknown	unknown	unknown	unknown	unknown	unknown	unknown	male	male	cell_line	cell_line	adult	adult	unknown	unknown	unknown	unknown	input	Input control	Input control	Digestive tract	HCT 116	Primary Tissue=Colon|Tissue Diagnosis=Carcinoma	GSM6347352: Control Mint-ChIP-seq from HCT116 (ENCLB753KJB); Homo sapiens; ChIP-Seq	['age=48 year', 'sample type=cell line', 'cell line=HCT116', 'sex=male', 'health state=colorectal carcinoma', 'dev stage=adult', 'donor ID=ENCDO000ABE', 'lab=Bradley Bernstein, Broad', 'source=Erez Aiden', 'treatments=treatment_term_name: 5-Phenyl-1H-indole-3-acetic acid; treatment_type: chemical; duration: 6; duration_units: hour;']	1	ENCLB753KJB	ENCSR099TYF	ENCDO000ABE	GSM6347352	GSM6347352:_Control_Mint-ChIP-seq_from_HCT116_(ENCLB753KJB);_Homo_sapiens;_ChIP-Seq	GSE208525	Control_Mint-ChIP-seq_from_HCT116_(ENCSR099TYF)	0	input	input	----	----	Identical	input	False	Complete match	False
SRX16314551	input	0.9426	non-cancer	0.9986	mixed	0.5041	cell line	0.9252	newborn	1	SRX16314551	unknown	placenta	unknown	unknown	ct27	unknown	unknown	unknown	unknown	placenta	human_trophoblast_stem_cells	placenta	placenta	unknown	unknown	unknown	unknown	unknown	unknown	trophoblast	perinatal	unknown	unknown	placenta:trophoblast	fetal	input	Input control	Input control	Placenta	Trophoblast stem cells	unknown	GSM6341904: hTSC, Input, rep1; Homo sapiens; ChIP-Seq	['source_name=Placenta', 'tissue=Placenta', 'cell line=CT27', 'cell type=Human trophoblast stem cells', 'antibody=Input']	0	unknown	unknown	unknown	GSM6341904	GSM6341904:_hTSC,_Input,_rep1;_Homo_sapiens;_ChIP-Seq	GSE208539	Unraveling_the_role_of_human_TSC-specific_TFs	0	input	input	----	----	Identical	input	False	Complete match	False
SRX16314552	input	0.9672	non-cancer	0.9991	female	0.544	cell line	0.69712	newborn	0.9974	SRX16314552	unknown	placenta	unknown	unknown	ct27	unknown	unknown	unknown	unknown	placenta	human_trophoblast_stem_cells	placenta	placenta	unknown	unknown	unknown	unknown	unknown	unknown	trophoblast	perinatal	unknown	unknown	placenta:trophoblast	fetal	input	Input control	Input control	Placenta	Trophoblast stem cells	unknown	GSM6341905: hTSC, Input, rep2; Homo sapiens; ChIP-Seq	['source_name=Placenta', 'tissue=Placenta', 'cell line=CT27', 'cell type=Human trophoblast stem cells', 'antibody=Input']	0	unknown	unknown	unknown	GSM6341905	GSM6341905:_hTSC,_Input,_rep2;_Homo_sapiens;_ChIP-Seq	GSE208539	Unraveling_the_role_of_human_TSC-specific_TFs	0	input	input	----	----	Identical	input	False	Complete match	False
SRX19323394	h3k27ac	0.9126	non-cancer	0.9999	mixed	0.5624	cell line	0.85701	fetal	0.6081	SRX19323394	unknown	placenta	unknown	unknown	ct27	unknown	unknown	unknown	unknown	placenta	human_trophoblast_stem_cells	placenta	placenta	unknown	unknown	unknown	unknown	unknown	unknown	trophoblast	perinatal	unknown	unknown	placenta:trophoblast	fetal	h3k27ac	Histone	H3K27ac	Placenta	Trophoblast stem cells	unknown	GSM7036266: hTSC, H3K27ac, ChIPseq, rep1; Homo sapiens; ChIP-Seq	['source_name=Placenta', 'tissue=Placenta', 'cell line=CT27', 'cell type=Human trophoblast stem cells', 'antibody=H3K27ac']	0	unknown	unknown	unknown	GSM7036266	GSM7036266:_hTSC,_H3K27ac,_ChIPseq,_rep1;_Homo_sapiens;_ChIP-Seq	GSE208539	Unraveling_the_role_of_human_TSC-specific_TFs	0	h3k27ac	h3k27ac	----	----	Identical	h3k27ac	False	Complete match	False
SRX19323395	h3k27ac	0.9673	non-cancer	0.9999	female	0.8707	cell line	0.78877	fetal	0.6653	SRX19323395	unknown	placenta	unknown	unknown	ct27	unknown	unknown	unknown	unknown	placenta	human_trophoblast_stem_cells	placenta	placenta	unknown	unknown	unknown	unknown	unknown	unknown	trophoblast	perinatal	unknown	unknown	placenta:trophoblast	fetal	h3k27ac	Histone	H3K27ac	Placenta	Trophoblast stem cells	unknown	GSM7036267: hTSC, H3K27ac, ChIPseq, rep2; Homo sapiens; ChIP-Seq	['source_name=Placenta', 'tissue=Placenta', 'cell line=CT27', 'cell type=Human trophoblast stem cells', 'antibody=H3K27ac']	0	unknown	unknown	unknown	GSM7036267	GSM7036267:_hTSC,_H3K27ac,_ChIPseq,_rep2;_Homo_sapiens;_ChIP-Seq	GSE208539	Unraveling_the_role_of_human_TSC-specific_TFs	0	h3k27ac	h3k27ac	----	----	Identical	h3k27ac	False	Complete match	False
SRX16349636	h3k27ac	0.9137	cancer	0.7423	female	0.9999	cell line	0.60487	adult	0.9998	SRX16349636	unknown	c4_2_cells	unknown	unknown	c4_2	unknown	unknown	unknown	unknown	c4_2_cells	unknown	unknown	c4_2_cells	unknown	unknown	unknown	unknown	unknown	unknown	unknown	unknown	unknown	unknown	unknown	unknown	h3k27ac	Histone	H3K27ac	Prostate	C4-2	Tissue=Prostate|Cell Type=Epithelial|Disease=Prostate Cancer	GSM6355451: C4-2 H3K27ac; Homo sapiens; ChIP-Seq	['source_name=C4-2 Cells', 'cell line=C4-2', 'chip antibody=anti-H3K27ac']	0	unknown	unknown	unknown	GSM6355451	GSM6355451:_C4-2_H3K27ac;_Homo_sapiens;_ChIP-Seq	GSE208606	Chromatin_binding_of_AR/TEAD/H3K27ac_in_C4-2_Cells	0	h3k27ac	h3k27ac	----	----	Identical	h3k27ac	False	Complete match	False
SRX16349638	input	0.8503	cancer	0.9999	female	0.5335	cell line	0.62111	adult	0.8026	SRX16349638	unknown	c4_2_cells	unknown	unknown	c4_2	unknown	unknown	unknown	unknown	c4_2_cells	unknown	unknown	c4_2_cells	unknown	unknown	unknown	unknown	unknown	unknown	unknown	unknown	unknown	unknown	unknown	unknown	input	Input control	Input control	Prostate	C4-2	Tissue=Prostate|Cell Type=Epithelial|Disease=Prostate Cancer	GSM6355452: C4-2 input; Homo sapiens; ChIP-Seq	['source_name=C4-2 Cells', 'cell line=C4-2', 'chip antibody=none (input)']	0	unknown	unknown	unknown	GSM6355452	GSM6355452:_C4-2_input;_Homo_sapiens;_ChIP-Seq	GSE208606	Chromatin_binding_of_AR/TEAD/H3K27ac_in_C4-2_Cells	0	input	input	----	----	Identical	input	False	Complete match	False
SRX19488273	h3k4me1	0.4233	cancer	0.7604	male	0.5422	cell line	0.57908	newborn	0.9892	SRX19488273	unknown	glioblastoma	unknown	unknown	gsc23	unknown	unknown	unknown	unknown	glioblastoma	glioblastoma_stem_cells	glioblastoma	glioblastoma	unknown	unknown	unknown	unknown	unknown	unknown	unknown	unknown	blastoma	cancer	unknown	unknown	h3k27ac	Histone	H3K27ac	Neural	GSC23	unknown	GSM7061329: 0.2mM H3K27ac; Homo sapiens; ChIP-Seq	['source_name=Glioblastoma', 'tissue=Glioblastoma', 'cell line=GSC23', 'cell type=Glioblastoma stem cells', 'chip antibody=H3K27ac (CST, #8173)', 'treatment=0.2mM Lysine']	0	unknown	unknown	unknown	GSM7061329	GSM7061329:_0.2mM_H3K27ac;_Homo_sapiens;_ChIP-Seq	GSE208618	Lysine_Catabolism_Reprograms_Tumour_Immunity_through_Histone_Crotonylation.	0	h3k27ac	h3k27ac	----	----	Identical	h3k27ac	False	No match	False
SRX19488266	h3k27ac	0.8787	cancer	0.8436	male	0.7026	cell line	0.99693	newborn	0.9989	SRX19488266	unknown	glioblastoma	unknown	unknown	gsc23	unknown	unknown	unknown	unknown	glioblastoma	glioblastoma_stem_cells	glioblastoma	glioblastoma	unknown	unknown	unknown	unknown	unknown	unknown	unknown	unknown	blastoma	cancer	unknown	unknown	h3k9me3	Histone	H3K9me3	Neural	GSC23	unknown	GSM7061322: shCONT H3K9me3; Homo sapiens; ChIP-Seq	['source_name=Glioblastoma', 'tissue=Glioblastoma', 'cell line=GSC23', 'cell type=Glioblastoma stem cells', 'chip antibody=H3K9me3 (Abcam, #ab8898)', 'genotype=WT', 'treatment=shCONT']	0	unknown	unknown	unknown	GSM7061322	GSM7061322:_shCONT_H3K9me3;_Homo_sapiens;_ChIP-Seq	GSE208618	Lysine_Catabolism_Reprograms_Tumour_Immunity_through_Histone_Crotonylation.	0	h3k9me3	h3k9me3	----	----	Identical	h3k9me3	False	No match	True
SRX19488270	input	0.5806	cancer	0.8645	male	0.5147	primary tissue	0.72092	newborn	0.9995	SRX19488270	unknown	glioblastoma	unknown	unknown	gsc23	unknown	unknown	unknown	unknown	glioblastoma	glioblastoma_stem_cells	glioblastoma	glioblastoma	unknown	unknown	unknown	unknown	unknown	unknown	unknown	unknown	blastoma	cancer	unknown	unknown	h3k27ac	Histone	H3K27ac	Neural	GSC23	unknown	GSM7061326: 2mM H3K27ac; Homo sapiens; ChIP-Seq	['source_name=Glioblastoma', 'tissue=Glioblastoma', 'cell line=GSC23', 'cell type=Glioblastoma stem cells', 'chip antibody=H3K27ac (CST, #8173)', 'treatment=2mM Lysine']	0	unknown	unknown	unknown	GSM7061326	GSM7061326:_2mM_H3K27ac;_Homo_sapiens;_ChIP-Seq	GSE208618	Lysine_Catabolism_Reprograms_Tumour_Immunity_through_Histone_Crotonylation.	0	h3k27ac	h3k27ac	----	----	Identical	h3k27ac	False	No match	False
SRX16357134	input	0.2816	cancer	0.898	mixed	0.5726	cell line	0.993	newborn	0.9999	SRX16357134	unknown	glioblastoma	unknown	unknown	gsc23	unknown	unknown	unknown	unknown	glioblastoma	glioblastoma_stem_cells	glioblastoma	glioblastoma	unknown	unknown	unknown	unknown	unknown	unknown	unknown	unknown	blastoma	cancer	unknown	unknown	input	Input control	Input control	Neural	GSC23	unknown	GSM6355710: shCONT Input; Homo sapiens; ChIP-Seq	['source_name=Glioblastoma', 'tissue=Glioblastoma', 'cell line=GSC23', 'cell type=Glioblastoma stem cells', 'chip antibody=none', 'genotype=WT', 'treatment=shCONT']	0	unknown	unknown	unknown	GSM6355710	GSM6355710:_shCONT_Input;_Homo_sapiens;_ChIP-Seq	GSE208618	Lysine_Catabolism_Reprograms_Tumour_Immunity_through_Histone_Crotonylation.	0	input	input	----	----	Identical	input	False	Complete match	False
SRX16357136	h3k27ac	0.9578	cancer	0.9398	male	0.5257	cell line	0.97859	embryonic	0.6081	SRX16357136	unknown	glioblastoma	unknown	unknown	gsc23	unknown	unknown	unknown	unknown	glioblastoma	glioblastoma_stem_cells	glioblastoma	glioblastoma	unknown	unknown	unknown	unknown	unknown	unknown	unknown	unknown	blastoma	cancer	unknown	unknown	h3k27ac	Histone	H3K27ac	Neural	GSC23	unknown	GSM6355712: shCONT H3K27ac; Homo sapiens; ChIP-Seq	['source_name=Glioblastoma', 'tissue=Glioblastoma', 'cell line=GSC23', 'cell type=Glioblastoma stem cells', 'chip antibody=H3K27ac (CST, #8173)', 'genotype=WT', 'treatment=shCONT']	0	unknown	unknown	unknown	GSM6355712	GSM6355712:_shCONT_H3K27ac;_Homo_sapiens;_ChIP-Seq	GSE208618	Lysine_Catabolism_Reprograms_Tumour_Immunity_through_Histone_Crotonylation.	0	h3k27ac	h3k27ac	----	----	Identical	h3k27ac	False	Complete match	False
SRX16357137	input	0.501	cancer	0.9432	mixed	0.7063	cell line	0.99046	newborn	0.9999	SRX16357137	unknown	glioblastoma	unknown	unknown	gsc23	unknown	unknown	unknown	unknown	glioblastoma	glioblastoma_stem_cells	glioblastoma	glioblastoma	unknown	unknown	unknown	unknown	unknown	unknown	unknown	unknown	blastoma	cancer	unknown	unknown	input	Input control	Input control	Neural	GSC23	unknown	GSM6355713: shGCDH Input; Homo sapiens; ChIP-Seq	['source_name=Glioblastoma', 'tissue=Glioblastoma', 'cell line=GSC23', 'cell type=Glioblastoma stem cells', 'chip antibody=none', 'genotype=GCDH knockdown', 'treatment=shGCDH']	0	unknown	unknown	unknown	GSM6355713	GSM6355713:_shGCDH_Input;_Homo_sapiens;_ChIP-Seq	GSE208618	Lysine_Catabolism_Reprograms_Tumour_Immunity_through_Histone_Crotonylation.	0	input	input	----	----	Identical	input	False	Complete match	False
SRX19488267	h3k27ac	0.8844	cancer	0.9489	male	0.6395	cell line	0.9978	newborn	0.9976	SRX19488267	unknown	glioblastoma	unknown	unknown	gsc23	unknown	unknown	unknown	unknown	glioblastoma	glioblastoma_stem_cells	glioblastoma	glioblastoma	unknown	unknown	unknown	unknown	unknown	unknown	unknown	unknown	blastoma	cancer	unknown	unknown	h3k9me3	Histone	H3K9me3	Neural	GSC23	unknown	GSM7061323: shGCDH H3K9me3; Homo sapiens; ChIP-Seq	['source_name=Glioblastoma', 'tissue=Glioblastoma', 'cell line=GSC23', 'cell type=Glioblastoma stem cells', 'chip antibody=H3K9me3 (Abcam, #ab8898)', 'genotype=GCDH knockdown', 'treatment=shGCDH']	0	unknown	unknown	unknown	GSM7061323	GSM7061323:_shGCDH_H3K9me3;_Homo_sapiens;_ChIP-Seq	GSE208618	Lysine_Catabolism_Reprograms_Tumour_Immunity_through_Histone_Crotonylation.	0	h3k9me3	h3k9me3	----	----	Identical	h3k9me3	False	No match	True
SRX16357139	h3k27ac	0.8902	cancer	0.9675	male	0.6425	cell line	0.99005	newborn	0.5251	SRX16357139	unknown	glioblastoma	unknown	unknown	gsc23	unknown	unknown	unknown	unknown	glioblastoma	glioblastoma_stem_cells	glioblastoma	glioblastoma	unknown	unknown	unknown	unknown	unknown	unknown	unknown	unknown	blastoma	cancer	unknown	unknown	h3k27ac	Histone	H3K27ac	Neural	GSC23	unknown	GSM6355715: shGCDH H3K27ac; Homo sapiens; ChIP-Seq	['source_name=Glioblastoma', 'tissue=Glioblastoma', 'cell line=GSC23', 'cell type=Glioblastoma stem cells', 'chip antibody=H3K27ac (CST, #8173)', 'genotype=GCDH knockdown', 'treatment=shGCDH']	0	unknown	unknown	unknown	GSM6355715	GSM6355715:_shGCDH_H3K27ac;_Homo_sapiens;_ChIP-Seq	GSE208618	Lysine_Catabolism_Reprograms_Tumour_Immunity_through_Histone_Crotonylation.	0	h3k27ac	h3k27ac	----	----	Identical	h3k27ac	False	Complete match	False
SRX19488271	h3k9me3	0.4173	cancer	0.975	male	0.7167	primary tissue	0.57731	newborn	0.998	SRX19488271	unknown	glioblastoma	unknown	unknown	gsc23	unknown	unknown	unknown	unknown	glioblastoma	glioblastoma_stem_cells	glioblastoma	glioblastoma	unknown	unknown	unknown	unknown	unknown	unknown	unknown	unknown	blastoma	cancer	unknown	unknown	input	Input control	Input control	Neural	GSC23	unknown	GSM7061327: 0.2mM Input; Homo sapiens; ChIP-Seq	['source_name=Glioblastoma', 'tissue=Glioblastoma', 'cell line=GSC23', 'cell type=Glioblastoma stem cells', 'chip antibody=none', 'treatment=0.2mM Lysine']	0	unknown	unknown	unknown	GSM7061327	GSM7061327:_0.2mM_Input;_Homo_sapiens;_ChIP-Seq	GSE208618	Lysine_Catabolism_Reprograms_Tumour_Immunity_through_Histone_Crotonylation.	0	input	input	----	----	Identical	input	False	No match	False
SRX19488268	h3k9me3	0.4306	cancer	0.9796	male	0.7882	primary tissue	0.52095	newborn	0.9987	SRX19488268	unknown	glioblastoma	unknown	unknown	gsc23	unknown	unknown	unknown	unknown	glioblastoma	glioblastoma_stem_cells	glioblastoma	glioblastoma	unknown	unknown	unknown	unknown	unknown	unknown	unknown	unknown	blastoma	cancer	unknown	unknown	input	Input control	Input control	Neural	GSC23	unknown	GSM7061324: 2mM Input; Homo sapiens; ChIP-Seq	['source_name=Glioblastoma', 'tissue=Glioblastoma', 'cell line=GSC23', 'cell type=Glioblastoma stem cells', 'chip antibody=none', 'treatment=2mM Lysine']	0	unknown	unknown	unknown	GSM7061324	GSM7061324:_2mM_Input;_Homo_sapiens;_ChIP-Seq	GSE208618	Lysine_Catabolism_Reprograms_Tumour_Immunity_through_Histone_Crotonylation.	0	input	input	----	----	Identical	input	False	No match	False
SRX16364098	input	0.6311	cancer	0.9997	mixed	0.7807	cell line	0.99942	newborn	1	SRX16364098	unknown	cell_line	unknown	unknown	unknown	unknown	unknown	unknown	unknown	mcf7	unknown	unknown	mcf7	unknown	unknown	unknown	unknown	cell_line	cell_line	unknown	unknown	unknown	unknown	unknown	unknown	input	Input control	Input control	Breast	MCF-7	Primary Tissue=Breast|Site of Extraction=Pleura|Tissue Diagnosis=Adenocarcinoma	GSM6360813: Input MCF7hypoxia E2; Homo sapiens; ChIP-Seq	['source_name=MCF7', 'experimental conditions=2D monolayer, DMEM 2percent charcoal strip FBS', 'antibody=none', 'agent=Cobalt Chloride 200uM']	0	unknown	unknown	unknown	GSM6360813	GSM6360813:_Input_MCF7hypoxia_E2;_Homo_sapiens;_ChIP-Seq	GSE208663	Effect_of_hypoxic_stress_on_Estrogen_receptor_alpha_binding_to_chromatin	0	input	input	----	----	Identical	input	False	Complete match	False
SRX16364097	input	0.6986	cancer	0.9999	mixed	0.6617	cell line	0.99953	newborn	0.9999	SRX16364097	unknown	cell_line	unknown	unknown	unknown	unknown	unknown	unknown	unknown	mcf7	unknown	unknown	mcf7	unknown	unknown	unknown	unknown	cell_line	cell_line	unknown	unknown	unknown	unknown	unknown	unknown	input	Input control	Input control	Breast	MCF-7	Primary Tissue=Breast|Site of Extraction=Pleura|Tissue Diagnosis=Adenocarcinoma	GSM6360812: Input MCF7hypoxia EtOH; Homo sapiens; ChIP-Seq	['source_name=MCF7', 'experimental conditions=2D monolayer, DMEM 2percent charcoal strip FBS', 'antibody=none', 'agent=Cobalt Chloride 200uM']	0	unknown	unknown	unknown	GSM6360812	GSM6360812:_Input_MCF7hypoxia_EtOH;_Homo_sapiens;_ChIP-Seq	GSE208663	Effect_of_hypoxic_stress_on_Estrogen_receptor_alpha_binding_to_chromatin	0	input	input	----	----	Identical	input	False	Complete match	False
SRX16364099	input	0.6492	cancer	0.9999	mixed	0.6416	cell line	0.99951	newborn	0.9998	SRX16364099	unknown	cell_line	unknown	unknown	unknown	unknown	unknown	unknown	unknown	mcf7	unknown	unknown	mcf7	unknown	unknown	unknown	unknown	cell_line	cell_line	unknown	unknown	unknown	unknown	unknown	unknown	input	Input control	Input control	Breast	MCF-7	Primary Tissue=Breast|Site of Extraction=Pleura|Tissue Diagnosis=Adenocarcinoma	GSM6360814: Input MCF7rescue EtOH; Homo sapiens; ChIP-Seq	['source_name=MCF7', 'experimental conditions=2D monolayer, DMEM 2percent charcoal strip FBS', 'antibody=none']	0	unknown	unknown	unknown	GSM6360814	GSM6360814:_Input_MCF7rescue_EtOH;_Homo_sapiens;_ChIP-Seq	GSE208663	Effect_of_hypoxic_stress_on_Estrogen_receptor_alpha_binding_to_chromatin	0	input	input	----	----	Identical	input	False	Complete match	False
SRX16364095	input	0.7089	cancer	1	mixed	0.571	cell line	0.99968	newborn	0.9997	SRX16364095	unknown	cell_line	unknown	unknown	unknown	unknown	unknown	unknown	unknown	mcf7	unknown	unknown	mcf7	unknown	unknown	unknown	unknown	cell_line	cell_line	unknown	unknown	unknown	unknown	unknown	unknown	input	Input control	Input control	Breast	MCF-7	Primary Tissue=Breast|Site of Extraction=Pleura|Tissue Diagnosis=Adenocarcinoma	GSM6360810: Input MCF7control EtOH; Homo sapiens; ChIP-Seq	['source_name=MCF7', 'experimental conditions=2D monolayer, DMEM 2percent charcoal strip FBS', 'antibody=none']	0	unknown	unknown	unknown	GSM6360810	GSM6360810:_Input_MCF7control_EtOH;_Homo_sapiens;_ChIP-Seq	GSE208663	Effect_of_hypoxic_stress_on_Estrogen_receptor_alpha_binding_to_chromatin	0	input	input	----	----	Identical	input	False	Complete match	False
SRX16364096	input	0.7156	cancer	1	female	0.4911	cell line	0.99975	newborn	0.9994	SRX16364096	unknown	cell_line	unknown	unknown	unknown	unknown	unknown	unknown	unknown	mcf7	unknown	unknown	mcf7	unknown	unknown	unknown	unknown	cell_line	cell_line	unknown	unknown	unknown	unknown	unknown	unknown	input	Input control	Input control	Breast	MCF-7	Primary Tissue=Breast|Site of Extraction=Pleura|Tissue Diagnosis=Adenocarcinoma	GSM6360811: Input MCF7control E2; Homo sapiens; ChIP-Seq	['source_name=MCF7', 'experimental conditions=2D monolayer, DMEM 2percent charcoal strip FBS', 'antibody=none']	0	unknown	unknown	unknown	GSM6360811	GSM6360811:_Input_MCF7control_E2;_Homo_sapiens;_ChIP-Seq	GSE208663	Effect_of_hypoxic_stress_on_Estrogen_receptor_alpha_binding_to_chromatin	0	input	input	----	----	Identical	input	False	Complete match	False
SRX16364100	input	0.6927	cancer	1	mixed	0.4976	cell line	0.99966	newborn	0.9994	SRX16364100	unknown	cell_line	unknown	unknown	unknown	unknown	unknown	unknown	unknown	mcf7	unknown	unknown	mcf7	unknown	unknown	unknown	unknown	cell_line	cell_line	unknown	unknown	unknown	unknown	unknown	unknown	input	Input control	Input control	Breast	MCF-7	Primary Tissue=Breast|Site of Extraction=Pleura|Tissue Diagnosis=Adenocarcinoma	GSM6360815: Input MCF7rescue E2; Homo sapiens; ChIP-Seq	['source_name=MCF7', 'experimental conditions=2D monolayer, DMEM 2percent charcoal strip FBS', 'antibody=none']	0	unknown	unknown	unknown	GSM6360815	GSM6360815:_Input_MCF7rescue_E2;_Homo_sapiens;_ChIP-Seq	GSE208663	Effect_of_hypoxic_stress_on_Estrogen_receptor_alpha_binding_to_chromatin	0	input	input	----	----	Identical	input	False	Complete match	False
SRX16495465	input	0.9057	cancer	1	male	0.7247	cell line	0.5352	embryonic	0.6593	SRX16495465	male	unknown	cell_line	unknown	cell_line	48_year	adult	adult	unknown	unknown	unknown	unknown	unknown	unknown	unknown	male	male	cell_line	cell_line	adult	adult	unknown	unknown	unknown	unknown	input	Input control	Input control	Digestive tract	HCT 116	Primary Tissue=Colon|Tissue Diagnosis=Carcinoma	GSM6372168: Control Mint-ChIP-seq from HCT116 (ENCLB920KQX); Homo sapiens; ChIP-Seq	['age=48 year', 'sample type=cell line', 'cell line=HCT116', 'sex=male', 'health state=colorectal carcinoma', 'dev stage=adult', 'donor ID=ENCDO000ABE', 'lab=Bradley Bernstein, Broad', 'source=Erez Aiden']	1	ENCLB920KQX	ENCSR500IKB	ENCDO000ABE	GSM6372168	GSM6372168:_Control_Mint-ChIP-seq_from_HCT116_(ENCLB920KQX);_Homo_sapiens;_ChIP-Seq	GSE208788	Control_Mint-ChIP-seq_from_HCT116_(ENCSR500IKB)	0	input	input	----	----	Identical	input	False	Complete match	False
SRX16495466	input	0.9461	cancer	1	male	0.8763	cell line	0.56127	newborn	0.6175	SRX16495466	male	unknown	cell_line	unknown	cell_line	48_year	adult	adult	unknown	unknown	unknown	unknown	unknown	unknown	unknown	male	male	cell_line	cell_line	adult	adult	unknown	unknown	unknown	unknown	input	Input control	Input control	Digestive tract	HCT 116	Primary Tissue=Colon|Tissue Diagnosis=Carcinoma	GSM6372169: Control Mint-ChIP-seq from HCT116 (ENCLB982YUS); Homo sapiens; ChIP-Seq	['age=48 year', 'sample type=cell line', 'cell line=HCT116', 'sex=male', 'health state=colorectal carcinoma', 'dev stage=adult', 'donor ID=ENCDO000ABE', 'lab=Bradley Bernstein, Broad', 'source=Erez Aiden']	1	ENCLB982YUS	ENCSR500IKB	ENCDO000ABE	GSM6372169	GSM6372169:_Control_Mint-ChIP-seq_from_HCT116_(ENCLB982YUS);_Homo_sapiens;_ChIP-Seq	GSE208788	Control_Mint-ChIP-seq_from_HCT116_(ENCSR500IKB)	0	input	input	----	----	Identical	input	False	Complete match	False
SRX16495467	h3k4me3	1	non-cancer	0.9831	male	0.9957	primary tissue	0.99994	adult	0.9845	SRX16495467	male	unknown	primary_tissue	unknown	unknown	54_year	adult	adult	unknown	unknown	unknown	heart_left_ventricle	unknown	unknown	unknown	male	male	primary_tissue	primary_tissue	adult	adult	unknown	unknown	ventricle	heart	h3k4me3	Histone	H3K4me3	Cardiovascular	Left ventricle	unknown	GSM6372170: Histone ChIP-seq from heart left ventricle (ENCLB837PXT); Homo sapiens; ChIP-Seq	['tissue=heart left ventricle', 'sample type=tissue', 'sex=male', 'dev_stage=adult', 'age=54 year', 'donor ID=ENCDO039RUH', 'lab=Bradley Bernstein, Broad', 'source=Shin Lin', 'health state=ischemic (EF 13 %, LVEDD 7.1; RV severe dilation, severe dysfunction)']	1	ENCLB837PXT	ENCSR300WWL	ENCDO039RUH	GSM6372170	GSM6372170:_Histone_ChIP-seq_from_heart_left_ventricle_(ENCLB837PXT);_Homo_sapiens;_ChIP-Seq	GSE208789	Histone_ChIP-seq_from_heart_left_ventricle_(ENCSR300WWL)	0	h3k4me3	h3k4me3	----	----	Identical	h3k4me3	False	Complete match	False
SRX16495468	h3k4me3	1	non-cancer	0.9843	male	0.9954	primary tissue	0.99991	adult	0.9831	SRX16495468	male	unknown	primary_tissue	unknown	unknown	54_year	adult	adult	unknown	unknown	unknown	heart_left_ventricle	unknown	unknown	unknown	male	male	primary_tissue	primary_tissue	adult	adult	unknown	unknown	ventricle	heart	h3k4me3	Histone	H3K4me3	Cardiovascular	Left ventricle	unknown	GSM6372171: Histone ChIP-seq from heart left ventricle (ENCLB228NIF); Homo sapiens; ChIP-Seq	['tissue=heart left ventricle', 'sample type=tissue', 'sex=male', 'dev_stage=adult', 'age=54 year', 'donor ID=ENCDO039RUH', 'lab=Bradley Bernstein, Broad', 'source=Shin Lin', 'health state=ischemic (EF 13 %, LVEDD 7.1; RV severe dilation, severe dysfunction)']	1	ENCLB228NIF	ENCSR300WWL	ENCDO039RUH	GSM6372171	GSM6372171:_Histone_ChIP-seq_from_heart_left_ventricle_(ENCLB228NIF);_Homo_sapiens;_ChIP-Seq	GSE208789	Histone_ChIP-seq_from_heart_left_ventricle_(ENCSR300WWL)	0	h3k4me3	h3k4me3	----	----	Identical	h3k4me3	False	Complete match	False
SRX16495469	h3k27me3	0.9986	non-cancer	0.9089	male	0.9954	primary cell	0.99063	adult	0.7081	SRX16495469	male	unknown	primary_cell	unknown	unknown	48_year	adult	adult	unknown	unknown	naive_thymus_derived_cd4_positive,_alpha_beta_t_cell	unknown	unknown	unknown	unknown	male	male	primary_cell	primary_cell	adult	adult	unknown	unknown	thymus	lymphatic	h3k27me3	Histone	H3K27me3	Blood	CD4+ T cells	unknown	GSM6372172: Mint-ChIP-seq from naive thymus-derived CD4-positive, alpha-beta T cell (ENCLB369EQD); Homo sapiens; ChIP-Seq	['age=48 year', 'sample type=primary cell', 'cell type=naive thymus-derived CD4-positive, alpha-beta T cell', 'sex=male', 'dev stage=adult', 'donor ID=ENCDO662KZD', 'lab=Bradley Bernstein, Broad', 'source=John Stamatoyannopoulos']	1	ENCLB369EQD	ENCSR101QKW	ENCDO662KZD	GSM6372172	GSM6372172:_Mint-ChIP-seq_from_naive_thymus-derived_CD4-positive,_alpha-beta_T_cell_(ENCLB369EQD);_Homo_sapiens;_ChIP-Seq	GSE208790	Mint-ChIP-seq_from_naive_thymus-derived_CD4-positive,_alpha-beta_T_cell_(ENCSR101QKW)	0	h3k27me3	h3k27me3	----	----	Identical	h3k27me3	False	Complete match	False
SRX16495470	h3k27me3	0.9988	non-cancer	0.9315	male	0.9959	primary cell	0.99149	adult	0.7205	SRX16495470	male	unknown	primary_cell	unknown	unknown	48_year	adult	adult	unknown	unknown	naive_thymus_derived_cd4_positive,_alpha_beta_t_cell	unknown	unknown	unknown	unknown	male	male	primary_cell	primary_cell	adult	adult	unknown	unknown	thymus	lymphatic	h3k27me3	Histone	H3K27me3	Blood	CD4+ T cells	unknown	GSM6372173: Mint-ChIP-seq from naive thymus-derived CD4-positive, alpha-beta T cell (ENCLB630KEQ); Homo sapiens; ChIP-Seq	['age=48 year', 'sample type=primary cell', 'cell type=naive thymus-derived CD4-positive, alpha-beta T cell', 'sex=male', 'dev stage=adult', 'donor ID=ENCDO662KZD', 'lab=Bradley Bernstein, Broad', 'source=John Stamatoyannopoulos']	1	ENCLB630KEQ	ENCSR101QKW	ENCDO662KZD	GSM6372173	GSM6372173:_Mint-ChIP-seq_from_naive_thymus-derived_CD4-positive,_alpha-beta_T_cell_(ENCLB630KEQ);_Homo_sapiens;_ChIP-Seq	GSE208790	Mint-ChIP-seq_from_naive_thymus-derived_CD4-positive,_alpha-beta_T_cell_(ENCSR101QKW)	0	h3k27me3	h3k27me3	----	----	Identical	h3k27me3	False	Complete match	False
SRX16495472	h3k4me1	0.9998	non-cancer	0.9988	male	0.9989	primary tissue	1	adult	0.9066	SRX16495472	male	unknown	primary_tissue	unknown	unknown	66_year	adult	adult	unknown	unknown	unknown	heart_right_ventricle	unknown	unknown	unknown	male	male	primary_tissue	primary_tissue	adult	adult	unknown	unknown	ventricle	heart	h3k4me1	Histone	H3K4me1	Cardiovascular	Right ventricle	unknown	GSM6372175: Histone ChIP-seq from heart right ventricle (ENCLB503IBP); Homo sapiens; ChIP-Seq	['tissue=heart right ventricle', 'sample type=tissue', 'sex=male', 'health state=ischemic (EF 29% LVEDD 5.4; RV normal size, mild dysfunction)', 'dev stage=adult', 'age=66 year', 'donor ID=ENCDO926KEV', 'lab=Bradley Bernstein, Broad', 'source=Shin Lin']	1	ENCLB503IBP	ENCSR501GLO	ENCDO926KEV	GSM6372175	GSM6372175:_Histone_ChIP-seq_from_heart_right_ventricle_(ENCLB503IBP);_Homo_sapiens;_ChIP-Seq	GSE208791	Histone_ChIP-seq_from_heart_right_ventricle_(ENCSR501GLO)	0	h3k4me1	h3k4me1	----	----	Identical	h3k4me1	False	Complete match	False
SRX16495471	h3k4me1	0.9998	non-cancer	0.9994	male	0.9989	primary tissue	1	adult	0.869	SRX16495471	male	unknown	primary_tissue	unknown	unknown	66_year	adult	adult	unknown	unknown	unknown	heart_right_ventricle	unknown	unknown	unknown	male	male	primary_tissue	primary_tissue	adult	adult	unknown	unknown	ventricle	heart	h3k4me1	Histone	H3K4me1	Cardiovascular	Right ventricle	unknown	GSM6372174: Histone ChIP-seq from heart right ventricle (ENCLB215RCM); Homo sapiens; ChIP-Seq	['tissue=heart right ventricle', 'sample type=tissue', 'sex=male', 'health state=ischemic (EF 29% LVEDD 5.4; RV normal size, mild dysfunction)', 'dev stage=adult', 'age=66 year', 'donor ID=ENCDO926KEV', 'lab=Bradley Bernstein, Broad', 'source=Shin Lin']	1	ENCLB215RCM	ENCSR501GLO	ENCDO926KEV	GSM6372174	GSM6372174:_Histone_ChIP-seq_from_heart_right_ventricle_(ENCLB215RCM);_Homo_sapiens;_ChIP-Seq	GSE208791	Histone_ChIP-seq_from_heart_right_ventricle_(ENCSR501GLO)	0	h3k4me1	h3k4me1	----	----	Identical	h3k4me1	False	Complete match	False
SRX16495474	h3k27ac	0.9926	non-cancer	0.9966	female	0.5117	primary cell	0.98517	adult	0.8826	SRX16495474	female	unknown	primary_cell	unknown	unknown	41_year	adult	adult	unknown	unknown	natural_killer_cell	unknown	unknown	unknown	unknown	female	female	primary_cell	primary_cell	adult	adult	unknown	unknown	unknown	unknown	h3k27ac	Histone	H3K27ac	Blood	Natural killer cells	unknown	GSM6372177: Mint-ChIP-seq from natural killer cell (ENCLB762IQK); Homo sapiens; ChIP-Seq	['age=41 year', 'sample type=primary cell', 'cell type=natural killer cell', 'sex=female', 'dev stage=adult', 'donor ID=ENCDO911LCI', 'lab=Bradley Bernstein, Broad', 'source=John Stamatoyannopoulos']	1	ENCLB762IQK	ENCSR701GXD	ENCDO911LCI	GSM6372177	GSM6372177:_Mint-ChIP-seq_from_natural_killer_cell_(ENCLB762IQK);_Homo_sapiens;_ChIP-Seq	GSE208792	Mint-ChIP-seq_from_natural_killer_cell_(ENCSR701GXD)	0	h3k27ac	h3k27ac	----	----	Identical	h3k27ac	False	Complete match	False
SRX16495473	h3k27ac	0.9973	non-cancer	0.9967	female	0.534	primary cell	0.99364	adult	0.874	SRX16495473	female	unknown	primary_cell	unknown	unknown	41_year	adult	adult	unknown	unknown	natural_killer_cell	unknown	unknown	unknown	unknown	female	female	primary_cell	primary_cell	adult	adult	unknown	unknown	unknown	unknown	h3k27ac	Histone	H3K27ac	Blood	Natural killer cells	unknown	GSM6372176: Mint-ChIP-seq from natural killer cell (ENCLB637ESZ); Homo sapiens; ChIP-Seq	['age=41 year', 'sample type=primary cell', 'cell type=natural killer cell', 'sex=female', 'dev stage=adult', 'donor ID=ENCDO911LCI', 'lab=Bradley Bernstein, Broad', 'source=John Stamatoyannopoulos']	1	ENCLB637ESZ	ENCSR701GXD	ENCDO911LCI	GSM6372176	GSM6372176:_Mint-ChIP-seq_from_natural_killer_cell_(ENCLB637ESZ);_Homo_sapiens;_ChIP-Seq	GSE208792	Mint-ChIP-seq_from_natural_killer_cell_(ENCSR701GXD)	0	h3k27ac	h3k27ac	----	----	Identical	h3k27ac	False	Complete match	False
SRX16495475	input	0.7707	non-cancer	0.7453	male	0.9651	cell line	0.471	newborn	0.9986	SRX16495475	male	unknown	primary_cell	unknown	unknown	21_year	adult	adult	unknown	unknown	cd8_positive,_alpha_beta_t_cell	unknown	unknown	unknown	unknown	male	male	primary_cell	primary_cell	adult	adult	unknown	unknown	unknown	unknown	input	Input control	Input control	Blood	CD8+ T cells	unknown	GSM6372178: Control ChIP-seq from CD8-positive, alpha-beta T cell (ENCLB402XLB); Homo sapiens; ChIP-Seq	['age=21 year', 'sample type=primary cell', 'cell type=CD8-positive, alpha-beta T cell', 'sex=male', 'dev stage=adult', 'donor ID=ENCDO781BMZ', 'lab=Bradley Bernstein, Broad', 'source=Charles Lee']	1	ENCLB402XLB	ENCSR701JGD	ENCDO781BMZ	GSM6372178	GSM6372178:_Control_ChIP-seq_from_CD8-positive,_alpha-beta_T_cell_(ENCLB402XLB);_Homo_sapiens;_ChIP-Seq	GSE208793	Control_ChIP-seq_from_CD8-positive,_alpha-beta_T_cell_(ENCSR701JGD)	0	input	input	----	----	Identical	input	False	Complete match	False
SRX16495476	input	0.6699	non-cancer	0.7906	male	0.9446	cell line	0.55836	newborn	0.9991	SRX16495476	male	unknown	primary_cell	unknown	unknown	21_year	adult	adult	unknown	unknown	cd8_positive,_alpha_beta_t_cell	unknown	unknown	unknown	unknown	male	male	primary_cell	primary_cell	adult	adult	unknown	unknown	unknown	unknown	input	Input control	Input control	Blood	CD8+ T cells	unknown	GSM6372179: Control ChIP-seq from CD8-positive, alpha-beta T cell (ENCLB297EVL); Homo sapiens; ChIP-Seq	['age=21 year', 'sample type=primary cell', 'cell type=CD8-positive, alpha-beta T cell', 'sex=male', 'dev stage=adult', 'donor ID=ENCDO781BMZ', 'lab=Bradley Bernstein, Broad', 'source=Charles Lee']	1	ENCLB297EVL	ENCSR701JGD	ENCDO781BMZ	GSM6372179	GSM6372179:_Control_ChIP-seq_from_CD8-positive,_alpha-beta_T_cell_(ENCLB297EVL);_Homo_sapiens;_ChIP-Seq	GSE208793	Control_ChIP-seq_from_CD8-positive,_alpha-beta_T_cell_(ENCSR701JGD)	0	input	input	----	----	Identical	input	False	Complete match	False
SRX16495479	h3k27me3	0.9994	non-cancer	0.813	female	0.9625	primary cell	0.82438	adult	0.7122	SRX16495479	unknown	unknown	primary_cell	unknown	unknown	unknown	unknown	unknown	unknown	unknown	immature_natural_killer_cell	unknown	unknown	unknown	unknown	unknown	unknown	primary_cell	primary_cell	unknown	unknown	unknown	unknown	unknown	unknown	h3k27me3	Histone	H3K27me3	Blood	Natural Killer T-Cells	MeSH Description=A specific natural killer T-cell subtype that expresses an invariant T-cell receptor alpha-chain.	GSM6372188: Mint-ChIP-seq from immature natural killer cell (ENCLB213HCY); Homo sapiens; ChIP-Seq	['biosample type=primary cell', 'sex=not collected', 'health state=healthy', 'dev_stage=unknown', 'age=not collected', 'donor ID=ENCDO976NED', 'lab=Bradley Bernstein, Broad', 'source=David Hafler', 'cell type=immature natural killer cell']	1	ENCLB213HCY	ENCSR102BZX	ENCDO976NED	GSM6372188	GSM6372188:_Mint-ChIP-seq_from_immature_natural_killer_cell_(ENCLB213HCY);_Homo_sapiens;_ChIP-Seq	GSE208796	Mint-ChIP-seq_from_immature_natural_killer_cell_(ENCSR102BZX)	0	h3k27me3	h3k27me3	----	----	Identical	h3k27me3	False	Complete match	False
SRX16495480	h3k27me3	0.9996	non-cancer	0.8439	female	0.9599	primary cell	0.84965	adult	0.8001	SRX16495480	unknown	unknown	primary_cell	unknown	unknown	unknown	unknown	unknown	unknown	unknown	immature_natural_killer_cell	unknown	unknown	unknown	unknown	unknown	unknown	primary_cell	primary_cell	unknown	unknown	unknown	unknown	unknown	unknown	h3k27me3	Histone	H3K27me3	Blood	Natural Killer T-Cells	MeSH Description=A specific natural killer T-cell subtype that expresses an invariant T-cell receptor alpha-chain.	GSM6372189: Mint-ChIP-seq from immature natural killer cell (ENCLB576TJJ); Homo sapiens; ChIP-Seq	['biosample type=primary cell', 'sex=not collected', 'health state=healthy', 'dev_stage=unknown', 'age=not collected', 'donor ID=ENCDO976NED', 'lab=Bradley Bernstein, Broad', 'source=David Hafler', 'cell type=immature natural killer cell']	1	ENCLB576TJJ	ENCSR102BZX	ENCDO976NED	GSM6372189	GSM6372189:_Mint-ChIP-seq_from_immature_natural_killer_cell_(ENCLB576TJJ);_Homo_sapiens;_ChIP-Seq	GSE208796	Mint-ChIP-seq_from_immature_natural_killer_cell_(ENCSR102BZX)	0	h3k27me3	h3k27me3	----	----	Identical	h3k27me3	False	Complete match	False
SRX16495482	h3k4me1	0.9705	cancer	0.9636	male	0.9581	primary cell	0.73476	adult	0.9138	SRX16495482	male	unknown	primary_cell	unknown	unknown	50_year	adult	adult	unknown	unknown	t_helper_17_cell	unknown	unknown	unknown	unknown	male	male	primary_cell	primary_cell	adult	adult	unknown	unknown	unknown	unknown	h3k4me1	Histone	H3K4me1	Blood	Th17 Cells	MeSH Description=A subset of helper-effector T-lymphocytes which synthesize and secrete INTERLEUKINS IL-17; IL-17F; and IL-22. These cytokines are involved in host defenses and tissue inflammation in autoimmune diseases.	GSM6372191: Mint-ChIP-seq from T-helper 17 cell (ENCLB888TDF); Homo sapiens; ChIP-Seq	['age=50 year', 'sample type=primary cell', 'cell type=T-helper 17 cell', 'sex=male', 'dev stage=adult', 'donor ID=ENCDO641WTL', 'lab=Bradley Bernstein, Broad', 'source=John Stamatoyannopoulos']	1	ENCLB888TDF	ENCSR103GBF	ENCDO641WTL	GSM6372191	GSM6372191:_Mint-ChIP-seq_from_T-helper_17_cell_(ENCLB888TDF);_Homo_sapiens;_ChIP-Seq	GSE208797	Mint-ChIP-seq_from_T-helper_17_cell_(ENCSR103GBF)	0	h3k4me1	h3k4me1	----	----	Identical	h3k4me1	False	Complete match	False
SRX16495481	h3k4me1	0.9799	cancer	0.97	male	0.945	primary cell	0.74959	adult	0.9479	SRX16495481	male	unknown	primary_cell	unknown	unknown	50_year	adult	adult	unknown	unknown	t_helper_17_cell	unknown	unknown	unknown	unknown	male	male	primary_cell	primary_cell	adult	adult	unknown	unknown	unknown	unknown	h3k4me1	Histone	H3K4me1	Blood	Th17 Cells	MeSH Description=A subset of helper-effector T-lymphocytes which synthesize and secrete INTERLEUKINS IL-17; IL-17F; and IL-22. These cytokines are involved in host defenses and tissue inflammation in autoimmune diseases.	GSM6372190: Mint-ChIP-seq from T-helper 17 cell (ENCLB158XUW); Homo sapiens; ChIP-Seq	['age=50 year', 'sample type=primary cell', 'cell type=T-helper 17 cell', 'sex=male', 'dev stage=adult', 'donor ID=ENCDO641WTL', 'lab=Bradley Bernstein, Broad', 'source=John Stamatoyannopoulos']	1	ENCLB158XUW	ENCSR103GBF	ENCDO641WTL	GSM6372190	GSM6372190:_Mint-ChIP-seq_from_T-helper_17_cell_(ENCLB158XUW);_Homo_sapiens;_ChIP-Seq	GSE208797	Mint-ChIP-seq_from_T-helper_17_cell_(ENCSR103GBF)	0	h3k4me1	h3k4me1	----	----	Identical	h3k4me1	False	Complete match	False
SRX16495484	input	0.8768	cancer	0.5087	mixed	0.5818	primary tissue	0.52636	newborn	0.9962	SRX16495484	female	unknown	primary_tissue	unknown	unknown	90_or_above_year	adult	adult	unknown	unknown	unknown	middle_frontal_area_46	unknown	unknown	unknown	female	female	primary_tissue	primary_tissue	adult	adult	unknown	unknown	unknown	unknown	input	Input control	Input control	Neural	Frontal cortex	unknown	GSM6372193: Control ChIP-seq from middle frontal area 46 (ENCLB724MCU); Homo sapiens; ChIP-Seq	['age=90 or above year', 'sample type=tissue', 'tissue=middle frontal area 46', 'sex=female', 'dev stage=adult', 'donor ID=ENCDO597SRH', 'lab=Bradley Bernstein, Broad', 'source=Rush University']	1	ENCLB724MCU	ENCSR103IXF	ENCDO597SRH	GSM6372193	GSM6372193:_Control_ChIP-seq_from_middle_frontal_area_46_(ENCLB724MCU);_Homo_sapiens;_ChIP-Seq	GSE208798	Control_ChIP-seq_from_middle_frontal_area_46_(ENCSR103IXF)	0	input	input	----	----	Identical	input	False	Complete match	False
SRX16495485	input	0.8918	non-cancer	0.5675	mixed	0.7931	primary tissue	0.64803	newborn	0.9975	SRX16495485	female	unknown	primary_tissue	unknown	unknown	90_or_above_year	adult	adult	unknown	unknown	unknown	middle_frontal_area_46	unknown	unknown	unknown	female	female	primary_tissue	primary_tissue	adult	adult	unknown	unknown	unknown	unknown	input	Input control	Input control	Neural	Frontal cortex	unknown	GSM6372194: Control ChIP-seq from middle frontal area 46 (ENCLB805ETL); Homo sapiens; ChIP-Seq	['age=90 or above year', 'sample type=tissue', 'tissue=middle frontal area 46', 'sex=female', 'dev stage=adult', 'donor ID=ENCDO597SRH', 'lab=Bradley Bernstein, Broad', 'source=Rush University']	1	ENCLB805ETL	ENCSR103IXF	ENCDO597SRH	GSM6372194	GSM6372194:_Control_ChIP-seq_from_middle_frontal_area_46_(ENCLB805ETL);_Homo_sapiens;_ChIP-Seq	GSE208798	Control_ChIP-seq_from_middle_frontal_area_46_(ENCSR103IXF)	0	input	input	----	----	Identical	input	False	Complete match	False
SRX16495483	input	0.8772	non-cancer	0.5752	mixed	0.5842	primary tissue	0.56641	newborn	0.9958	SRX16495483	female	unknown	primary_tissue	unknown	unknown	90_or_above_year	adult	adult	unknown	unknown	unknown	middle_frontal_area_46	unknown	unknown	unknown	female	female	primary_tissue	primary_tissue	adult	adult	unknown	unknown	unknown	unknown	input	Input control	Input control	Neural	Frontal cortex	unknown	GSM6372192: Control ChIP-seq from middle frontal area 46 (ENCLB317XLQ); Homo sapiens; ChIP-Seq	['age=90 or above year', 'sample type=tissue', 'tissue=middle frontal area 46', 'sex=female', 'dev stage=adult', 'donor ID=ENCDO597SRH', 'lab=Bradley Bernstein, Broad', 'source=Rush University']	1	ENCLB317XLQ	ENCSR103IXF	ENCDO597SRH	GSM6372192	GSM6372192:_Control_ChIP-seq_from_middle_frontal_area_46_(ENCLB317XLQ);_Homo_sapiens;_ChIP-Seq	GSE208798	Control_ChIP-seq_from_middle_frontal_area_46_(ENCSR103IXF)	0	input	input	----	----	Identical	input	False	Complete match	False
SRX16495486	input	0.8924	non-cancer	0.5763	mixed	0.883	primary tissue	0.63275	newborn	0.9985	SRX16495486	female	unknown	primary_tissue	unknown	unknown	90_or_above_year	adult	adult	unknown	unknown	unknown	middle_frontal_area_46	unknown	unknown	unknown	female	female	primary_tissue	primary_tissue	adult	adult	unknown	unknown	unknown	unknown	input	Input control	Input control	Neural	Frontal cortex	unknown	GSM6372195: Control ChIP-seq from middle frontal area 46 (ENCLB976GNT); Homo sapiens; ChIP-Seq	['age=90 or above year', 'sample type=tissue', 'tissue=middle frontal area 46', 'sex=female', 'dev stage=adult', 'donor ID=ENCDO597SRH', 'lab=Bradley Bernstein, Broad', 'source=Rush University']	1	ENCLB976GNT	ENCSR103IXF	ENCDO597SRH	GSM6372195	GSM6372195:_Control_ChIP-seq_from_middle_frontal_area_46_(ENCLB976GNT);_Homo_sapiens;_ChIP-Seq	GSE208798	Control_ChIP-seq_from_middle_frontal_area_46_(ENCSR103IXF)	0	input	input	----	----	Identical	input	False	Complete match	False
SRX16495492	h3k4me3	0.9998	non-cancer	0.962	female	0.786	primary cell	0.99948	adult	0.9905	SRX16495492	unknown	unknown	primary_cell	unknown	unknown	unknown	unknown	unknown	unknown	unknown	cd14_positive_monocyte	unknown	unknown	unknown	unknown	unknown	unknown	primary_cell	primary_cell	unknown	unknown	unknown	unknown	monocyte	lymphatic	h3k4me3	Histone	H3K4me3	Blood	Monocytes-CD14+	Tissue=monocytes|Lineage=mesoderm|Description=Monocytes-CD14+ are CD14-positive cells from human leukapheresis production, from donor RO 01746 (draw 1 ID is RO 01746, draw 2 ID is RO 01826), newly promoted to tier 2: not in 2011 analysis	GSM6372201: Mint-ChIP-seq from CD14-positive monocyte (ENCLB262AFE); Homo sapiens; ChIP-Seq	['biosample type=primary cell', 'sex=not collected', 'health state=multiple sclerosis', 'dev_stage=unknown', 'age=not collected', 'donor ID=ENCDO553CCA', 'lab=Bradley Bernstein, Broad', 'source=David Hafler', 'cell type=CD14-positive monocyte']	1	ENCLB262AFE	ENCSR905UNZ	ENCDO553CCA	GSM6372201	GSM6372201:_Mint-ChIP-seq_from_CD14-positive_monocyte_(ENCLB262AFE);_Homo_sapiens;_ChIP-Seq	GSE208801	Mint-ChIP-seq_from_CD14-positive_monocyte_(ENCSR905UNZ)	0	h3k4me3	h3k4me3	----	----	Identical	h3k4me3	False	Complete match	False
SRX16495491	h3k4me3	0.9998	non-cancer	0.9752	female	0.7694	primary cell	0.99949	adult	0.9917	SRX16495491	unknown	unknown	primary_cell	unknown	unknown	unknown	unknown	unknown	unknown	unknown	cd14_positive_monocyte	unknown	unknown	unknown	unknown	unknown	unknown	primary_cell	primary_cell	unknown	unknown	unknown	unknown	monocyte	lymphatic	h3k4me3	Histone	H3K4me3	Blood	Monocytes-CD14+	Tissue=monocytes|Lineage=mesoderm|Description=Monocytes-CD14+ are CD14-positive cells from human leukapheresis production, from donor RO 01746 (draw 1 ID is RO 01746, draw 2 ID is RO 01826), newly promoted to tier 2: not in 2011 analysis	GSM6372200: Mint-ChIP-seq from CD14-positive monocyte (ENCLB178IYW); Homo sapiens; ChIP-Seq	['biosample type=primary cell', 'sex=not collected', 'health state=multiple sclerosis', 'dev_stage=unknown', 'age=not collected', 'donor ID=ENCDO553CCA', 'lab=Bradley Bernstein, Broad', 'source=David Hafler', 'cell type=CD14-positive monocyte']	1	ENCLB178IYW	ENCSR905UNZ	ENCDO553CCA	GSM6372200	GSM6372200:_Mint-ChIP-seq_from_CD14-positive_monocyte_(ENCLB178IYW);_Homo_sapiens;_ChIP-Seq	GSE208801	Mint-ChIP-seq_from_CD14-positive_monocyte_(ENCSR905UNZ)	0	h3k4me3	h3k4me3	----	----	Identical	h3k4me3	False	Complete match	False
SRX16495497	input	0.8835	cancer	0.8592	mixed	0.7387	cell line	0.66041	newborn	0.9985	SRX16495497	female	unknown	cell_line	unknown	cell_line	53_year	adult	adult	unknown	unknown	unknown	unknown	unknown	unknown	unknown	female	female	cell_line	cell_line	adult	adult	unknown	unknown	unknown	unknown	input	Input control	Input control	Blood	K-562	Primary Tissue=Blood|Tissue Diagnosis=Leukemia Chronic Myelogenous	GSM6372206: Control ChIP-seq from K562 (ENCLB517IVG); Homo sapiens; ChIP-Seq	['age=53 year', 'sample type=cell line', 'cell line=K562', 'sex=female', 'health state=chronic myelogenous leukemia (CML)', 'dev stage=adult', 'donor ID=ENCDO000AAD', 'lab=Michael Snyder, Stanford', 'source=Kevin White']	1	ENCLB517IVG	ENCSR504LIP	ENCDO000AAD	GSM6372206	GSM6372206:_Control_ChIP-seq_from_K562_(ENCLB517IVG);_Homo_sapiens;_ChIP-Seq	GSE208804	Control_ChIP-seq_from_K562_(ENCSR504LIP)	0	input	input	----	----	Identical	input	False	Complete match	False
SRX16495499	h3k9me3	0.6039	cancer	0.9743	male	0.7492	primary tissue	0.49856	newborn	0.8856	SRX16495499	male	unknown	primary_cell	unknown	unknown	50_year	adult	adult	unknown	unknown	activated_naive_cd4_positive,_alpha_beta_t_cell	unknown	unknown	unknown	unknown	male	male	primary_cell	primary_cell	adult	adult	unknown	unknown	unknown	unknown	h3k9me3	Histone	H3K9me3	Blood	CD4+ T cells	unknown	GSM6372208: Mint-ChIP-seq from activated naive CD4-positive, alpha-beta T cell (ENCLB037JNR); Homo sapiens; ChIP-Seq	['age=50 year', 'sample type=primary cell', 'cell type=activated naive CD4-positive, alpha-beta T cell', 'sex=male', 'dev stage=adult', 'donor ID=ENCDO641WTL', 'lab=Bradley Bernstein, Broad', 'source=John Stamatoyannopoulos', 'treatments=treatment_term_id: UniProtKB:P60568; treatment_term_name: Interleukin-2; treatment_type: protein; duration: 72; duration_units: hour; treatment_term_name: anti-CD3 and anti-CD28 coated beads; treatment_type: antibody; duration: 72; duration_units: hour;']	1	ENCLB037JNR	ENCSR103OSN	ENCDO641WTL	GSM6372208	GSM6372208:_Mint-ChIP-seq_from_activated_naive_CD4-positive,_alpha-beta_T_cell_(ENCLB037JNR);_Homo_sapiens;_ChIP-Seq	GSE208805	Mint-ChIP-seq_from_activated_naive_CD4-positive,_alpha-beta_T_cell_(ENCSR103OSN)	0	h3k9me3	h3k9me3	----	----	Identical	h3k9me3	False	Complete match	False
SRX16495500	h3k9me3	0.5414	cancer	0.9827	male	0.6384	primary tissue	0.51065	newborn	0.8159	SRX16495500	male	unknown	primary_cell	unknown	unknown	50_year	adult	adult	unknown	unknown	activated_naive_cd4_positive,_alpha_beta_t_cell	unknown	unknown	unknown	unknown	male	male	primary_cell	primary_cell	adult	adult	unknown	unknown	unknown	unknown	h3k9me3	Histone	H3K9me3	Blood	CD4+ T cells	unknown	GSM6372209: Mint-ChIP-seq from activated naive CD4-positive, alpha-beta T cell (ENCLB111PBO); Homo sapiens; ChIP-Seq	['age=50 year', 'sample type=primary cell', 'cell type=activated naive CD4-positive, alpha-beta T cell', 'sex=male', 'dev stage=adult', 'donor ID=ENCDO641WTL', 'lab=Bradley Bernstein, Broad', 'source=John Stamatoyannopoulos', 'treatments=treatment_term_id: UniProtKB:P60568; treatment_term_name: Interleukin-2; treatment_type: protein; duration: 72; duration_units: hour; treatment_term_name: anti-CD3 and anti-CD28 coated beads; treatment_type: antibody; duration: 72; duration_units: hour;']	1	ENCLB111PBO	ENCSR103OSN	ENCDO641WTL	GSM6372209	GSM6372209:_Mint-ChIP-seq_from_activated_naive_CD4-positive,_alpha-beta_T_cell_(ENCLB111PBO);_Homo_sapiens;_ChIP-Seq	GSE208805	Mint-ChIP-seq_from_activated_naive_CD4-positive,_alpha-beta_T_cell_(ENCSR103OSN)	0	h3k9me3	h3k9me3	----	----	Identical	h3k9me3	False	Complete match	False
SRX16495498	h3k9me3	0.5908	cancer	0.9988	male	0.5102	primary tissue	0.54803	embryonic	0.7394	SRX16495498	male	unknown	primary_cell	unknown	unknown	50_year	adult	adult	unknown	unknown	activated_naive_cd4_positive,_alpha_beta_t_cell	unknown	unknown	unknown	unknown	male	male	primary_cell	primary_cell	adult	adult	unknown	unknown	unknown	unknown	h3k9me3	Histone	H3K9me3	Blood	CD4+ T cells	unknown	GSM6372207: Mint-ChIP-seq from activated naive CD4-positive, alpha-beta T cell (ENCLB274DOW); Homo sapiens; ChIP-Seq	['age=50 year', 'sample type=primary cell', 'cell type=activated naive CD4-positive, alpha-beta T cell', 'sex=male', 'dev stage=adult', 'donor ID=ENCDO641WTL', 'lab=Bradley Bernstein, Broad', 'source=John Stamatoyannopoulos', 'treatments=treatment_term_id: UniProtKB:P60568; treatment_term_name: Interleukin-2; treatment_type: protein; duration: 72; duration_units: hour; treatment_term_name: anti-CD3 and anti-CD28 coated beads; treatment_type: antibody; duration: 72; duration_units: hour;']	1	ENCLB274DOW	ENCSR103OSN	ENCDO641WTL	GSM6372207	GSM6372207:_Mint-ChIP-seq_from_activated_naive_CD4-positive,_alpha-beta_T_cell_(ENCLB274DOW);_Homo_sapiens;_ChIP-Seq	GSE208805	Mint-ChIP-seq_from_activated_naive_CD4-positive,_alpha-beta_T_cell_(ENCSR103OSN)	0	h3k9me3	h3k9me3	----	----	Identical	h3k9me3	False	Complete match	False
SRX16495501	h3k9me3	0.5313	cancer	0.9992	female	0.6061	primary tissue	0.55532	embryonic	0.8402	SRX16495501	male	unknown	primary_cell	unknown	unknown	50_year	adult	adult	unknown	unknown	activated_naive_cd4_positive,_alpha_beta_t_cell	unknown	unknown	unknown	unknown	male	male	primary_cell	primary_cell	adult	adult	unknown	unknown	unknown	unknown	h3k9me3	Histone	H3K9me3	Blood	CD4+ T cells	unknown	GSM6372210: Mint-ChIP-seq from activated naive CD4-positive, alpha-beta T cell (ENCLB228YTT); Homo sapiens; ChIP-Seq	['age=50 year', 'sample type=primary cell', 'cell type=activated naive CD4-positive, alpha-beta T cell', 'sex=male', 'dev stage=adult', 'donor ID=ENCDO641WTL', 'lab=Bradley Bernstein, Broad', 'source=John Stamatoyannopoulos', 'treatments=treatment_term_id: UniProtKB:P60568; treatment_term_name: Interleukin-2; treatment_type: protein; duration: 72; duration_units: hour; treatment_term_name: anti-CD3 and anti-CD28 coated beads; treatment_type: antibody; duration: 72; duration_units: hour;']	1	ENCLB228YTT	ENCSR103OSN	ENCDO641WTL	GSM6372210	GSM6372210:_Mint-ChIP-seq_from_activated_naive_CD4-positive,_alpha-beta_T_cell_(ENCLB228YTT);_Homo_sapiens;_ChIP-Seq	GSE208805	Mint-ChIP-seq_from_activated_naive_CD4-positive,_alpha-beta_T_cell_(ENCSR103OSN)	0	h3k9me3	h3k9me3	----	----	Identical	h3k9me3	False	Complete match	False
SRX16495503	h3k9me3	0.56	cancer	0.9997	male	0.7192	cell line	0.47397	newborn	0.5248	SRX16495503	male	unknown	cell_line	unknown	cell_line	48_year	adult	adult	unknown	unknown	unknown	unknown	unknown	unknown	unknown	male	male	cell_line	cell_line	adult	adult	unknown	unknown	unknown	unknown	h3k9me3	Histone	H3K9me3	Digestive tract	HCT 116	Primary Tissue=Colon|Tissue Diagnosis=Carcinoma	GSM6372212: Mint-ChIP-seq from HCT116 (ENCLB417KBI); Homo sapiens; ChIP-Seq	['age=48 year', 'sample type=cell line', 'cell line=HCT116', 'sex=male', 'health state=colorectal carcinoma', 'dev stage=adult', 'donor ID=ENCDO000ABE', 'lab=Bradley Bernstein, Broad', 'source=Erez Aiden', 'treatments=treatment_term_name: 5-Phenyl-1H-indole-3-acetic acid; treatment_type: chemical; duration: 6; duration_units: hour;']	1	ENCLB417KBI	ENCSR906ZFR	ENCDO000ABE	GSM6372212	GSM6372212:_Mint-ChIP-seq_from_HCT116_(ENCLB417KBI);_Homo_sapiens;_ChIP-Seq	GSE208806	Mint-ChIP-seq_from_HCT116_(ENCSR906ZFR)	0	h3k9me3	h3k9me3	----	----	Identical	h3k9me3	False	Complete match	False
SRX16495502	h3k9me3	0.5788	cancer	0.9998	male	0.7008	cell line	0.49012	embryonic	0.636	SRX16495502	male	unknown	cell_line	unknown	cell_line	48_year	adult	adult	unknown	unknown	unknown	unknown	unknown	unknown	unknown	male	male	cell_line	cell_line	adult	adult	unknown	unknown	unknown	unknown	h3k9me3	Histone	H3K9me3	Digestive tract	HCT 116	Primary Tissue=Colon|Tissue Diagnosis=Carcinoma	GSM6372211: Mint-ChIP-seq from HCT116 (ENCLB202ZTT); Homo sapiens; ChIP-Seq	['age=48 year', 'sample type=cell line', 'cell line=HCT116', 'sex=male', 'health state=colorectal carcinoma', 'dev stage=adult', 'donor ID=ENCDO000ABE', 'lab=Bradley Bernstein, Broad', 'source=Erez Aiden', 'treatments=treatment_term_name: 5-Phenyl-1H-indole-3-acetic acid; treatment_type: chemical; duration: 6; duration_units: hour;']	1	ENCLB202ZTT	ENCSR906ZFR	ENCDO000ABE	GSM6372211	GSM6372211:_Mint-ChIP-seq_from_HCT116_(ENCLB202ZTT);_Homo_sapiens;_ChIP-Seq	GSE208806	Mint-ChIP-seq_from_HCT116_(ENCSR906ZFR)	0	h3k9me3	h3k9me3	----	----	Identical	h3k9me3	False	Complete match	False
SRX16495505	h3k27me3	0.9799	cancer	0.9821	male	0.9085	cell line	0.94282	newborn	0.9827	SRX16495505	male	unknown	cell_line	unknown	cell_line	48_year	adult	adult	unknown	unknown	unknown	unknown	unknown	unknown	unknown	male	male	cell_line	cell_line	adult	adult	unknown	unknown	unknown	unknown	h3k27me3	Histone	H3K27me3	Digestive tract	HCT 116	Primary Tissue=Colon|Tissue Diagnosis=Carcinoma	GSM6372214: Mint-ChIP-seq from HCT116 (ENCLB058WJO); Homo sapiens; ChIP-Seq	['age=48 year', 'sample type=cell line', 'cell line=HCT116', 'sex=male', 'health state=colorectal carcinoma', 'dev stage=adult', 'donor ID=ENCDO000ABE', 'lab=Bradley Bernstein, Broad', 'source=Erez Aiden', 'treatments=treatment_term_name: 5-Phenyl-1H-indole-3-acetic acid; treatment_type: chemical; duration: 6; duration_units: hour;']	1	ENCLB058WJO	ENCSR702AWL	ENCDO000ABE	GSM6372214	GSM6372214:_Mint-ChIP-seq_from_HCT116_(ENCLB058WJO);_Homo_sapiens;_ChIP-Seq	GSE208807	Mint-ChIP-seq_from_HCT116_(ENCSR702AWL)	0	h3k27me3	h3k27me3	----	----	Identical	h3k27me3	False	Complete match	False
SRX16495504	h3k27me3	0.9803	cancer	0.9829	male	0.9095	cell line	0.94847	newborn	0.9825	SRX16495504	male	unknown	cell_line	unknown	cell_line	48_year	adult	adult	unknown	unknown	unknown	unknown	unknown	unknown	unknown	male	male	cell_line	cell_line	adult	adult	unknown	unknown	unknown	unknown	h3k27me3	Histone	H3K27me3	Digestive tract	HCT 116	Primary Tissue=Colon|Tissue Diagnosis=Carcinoma	GSM6372213: Mint-ChIP-seq from HCT116 (ENCLB460PHY); Homo sapiens; ChIP-Seq	['age=48 year', 'sample type=cell line', 'cell line=HCT116', 'sex=male', 'health state=colorectal carcinoma', 'dev stage=adult', 'donor ID=ENCDO000ABE', 'lab=Bradley Bernstein, Broad', 'source=Erez Aiden', 'treatments=treatment_term_name: 5-Phenyl-1H-indole-3-acetic acid; treatment_type: chemical; duration: 6; duration_units: hour;']	1	ENCLB460PHY	ENCSR702AWL	ENCDO000ABE	GSM6372213	GSM6372213:_Mint-ChIP-seq_from_HCT116_(ENCLB460PHY);_Homo_sapiens;_ChIP-Seq	GSE208807	Mint-ChIP-seq_from_HCT116_(ENCSR702AWL)	0	h3k27me3	h3k27me3	----	----	Identical	h3k27me3	False	Complete match	False
SRX16495507	h3k27me3	0.9998	non-cancer	0.983	male	0.9957	primary cell	0.9746	newborn	0.9647	SRX16495507	male	unknown	primary_cell	unknown	unknown	35_year	adult	adult	unknown	unknown	cd4_positive_naive_resting_alpha_beta_t_cell	unknown	unknown	unknown	unknown	male	male	primary_cell	primary_cell	adult	adult	unknown	unknown	unknown	unknown	h3k27me3	Histone	H3K27me3	Blood	CD4+ T cells	unknown	GSM6372216: Mint-ChIP-seq from naive thymus-derived CD4-positive, alpha-beta T cell (ENCLB630OJW); Homo sapiens; ChIP-Seq	['sample type=primary cell', 'sex=male', 'dev_stage=adult', 'age=35 year', 'donor ID=ENCDO374BBL', 'lab=Yijun Ruan, JAX', 'source=AllCells', 'cell type=CD4-positive naive resting alpha-beta T cell']	1	ENCLB630OJW	ENCSR505DQN	ENCDO374BBL	GSM6372216	GSM6372216:_Mint-ChIP-seq_from_naive_thymus-derived_CD4-positive,_alpha-beta_T_cell_(ENCLB630OJW);_Homo_sapiens;_ChIP-Seq	GSE208808	Mint-ChIP-seq_from_naive_thymus-derived_CD4-positive,_alpha-beta_T_cell_(ENCSR505DQN)	0	h3k27me3	h3k27me3	----	----	Identical	h3k27me3	False	Complete match	False
SRX16495506	h3k27me3	0.9999	non-cancer	0.9859	male	0.9953	primary cell	0.97615	newborn	0.9643	SRX16495506	male	unknown	primary_cell	unknown	unknown	35_year	adult	adult	unknown	unknown	cd4_positive_naive_resting_alpha_beta_t_cell	unknown	unknown	unknown	unknown	male	male	primary_cell	primary_cell	adult	adult	unknown	unknown	unknown	unknown	h3k27me3	Histone	H3K27me3	Blood	CD4+ T cells	unknown	GSM6372215: Mint-ChIP-seq from naive thymus-derived CD4-positive, alpha-beta T cell (ENCLB555ONQ); Homo sapiens; ChIP-Seq	['sample type=primary cell', 'sex=male', 'dev_stage=adult', 'age=35 year', 'donor ID=ENCDO374BBL', 'lab=Yijun Ruan, JAX', 'source=AllCells', 'cell type=CD4-positive naive resting alpha-beta T cell']	1	ENCLB555ONQ	ENCSR505DQN	ENCDO374BBL	GSM6372215	GSM6372215:_Mint-ChIP-seq_from_naive_thymus-derived_CD4-positive,_alpha-beta_T_cell_(ENCLB555ONQ);_Homo_sapiens;_ChIP-Seq	GSE208808	Mint-ChIP-seq_from_naive_thymus-derived_CD4-positive,_alpha-beta_T_cell_(ENCSR505DQN)	0	h3k27me3	h3k27me3	----	----	Identical	h3k27me3	False	Complete match	False
SRX16495508	input	0.9111	cancer	0.9304	mixed	0.6302	cell line	0.76777	newborn	0.9988	SRX16495508	female	unknown	cell_line	unknown	cell_line	53_year	adult	adult	unknown	unknown	unknown	unknown	unknown	unknown	unknown	female	female	cell_line	cell_line	adult	adult	unknown	unknown	unknown	unknown	input	Input control	Input control	Blood	K-562	Primary Tissue=Blood|Tissue Diagnosis=Leukemia Chronic Myelogenous	GSM6372217: Control ChIP-seq from K562 (ENCLB459VPW); Homo sapiens; ChIP-Seq	['age=53 year', 'sample type=cell line', 'cell line=K562', 'sex=female', 'health state=chronic myelogenous leukemia (CML)', 'dev stage=adult', 'donor ID=ENCDO000AAD', 'lab=Michael Snyder, Stanford', 'source=Kevin White']	1	ENCLB459VPW	ENCSR506DBU	ENCDO000AAD	GSM6372217	GSM6372217:_Control_ChIP-seq_from_K562_(ENCLB459VPW);_Homo_sapiens;_ChIP-Seq	GSE208809	Control_ChIP-seq_from_K562_(ENCSR506DBU)	0	input	input	----	----	Identical	input	False	Complete match	False
SRX16495509	h3k9me3	0.6808	cancer	0.9999	male	0.6679	cell line	0.49428	embryonic	0.7129	SRX16495509	male	unknown	cell_line	unknown	cell_line	48_year	adult	adult	unknown	unknown	unknown	unknown	unknown	unknown	unknown	male	male	cell_line	cell_line	adult	adult	unknown	unknown	unknown	unknown	h3k9me3	Histone	H3K9me3	Digestive tract	HCT 116	Primary Tissue=Colon|Tissue Diagnosis=Carcinoma	GSM6372218: Mint-ChIP-seq from HCT116 (ENCLB710WTS); Homo sapiens; ChIP-Seq	['age=48 year', 'sample type=cell line', 'cell line=HCT116', 'sex=male', 'health state=colorectal carcinoma', 'dev stage=adult', 'donor ID=ENCDO000ABE', 'lab=Bradley Bernstein, Broad', 'source=Erez Aiden', 'treatments=treatment_term_name: 5-Phenyl-1H-indole-3-acetic acid; treatment_type: chemical; duration: 6; duration_units: hour;']	1	ENCLB710WTS	ENCSR910OOE	ENCDO000ABE	GSM6372218	GSM6372218:_Mint-ChIP-seq_from_HCT116_(ENCLB710WTS);_Homo_sapiens;_ChIP-Seq	GSE208810	Mint-ChIP-seq_from_HCT116_(ENCSR910OOE)	0	h3k9me3	h3k9me3	----	----	Identical	h3k9me3	False	Complete match	False
SRX16495510	h3k9me3	0.7368	cancer	0.9999	male	0.7472	cell line	0.53353	embryonic	0.6798	SRX16495510	male	unknown	cell_line	unknown	cell_line	48_year	adult	adult	unknown	unknown	unknown	unknown	unknown	unknown	unknown	male	male	cell_line	cell_line	adult	adult	unknown	unknown	unknown	unknown	h3k9me3	Histone	H3K9me3	Digestive tract	HCT 116	Primary Tissue=Colon|Tissue Diagnosis=Carcinoma	GSM6372219: Mint-ChIP-seq from HCT116 (ENCLB964GIE); Homo sapiens; ChIP-Seq	['age=48 year', 'sample type=cell line', 'cell line=HCT116', 'sex=male', 'health state=colorectal carcinoma', 'dev stage=adult', 'donor ID=ENCDO000ABE', 'lab=Bradley Bernstein, Broad', 'source=Erez Aiden', 'treatments=treatment_term_name: 5-Phenyl-1H-indole-3-acetic acid; treatment_type: chemical; duration: 6; duration_units: hour;']	1	ENCLB964GIE	ENCSR910OOE	ENCDO000ABE	GSM6372219	GSM6372219:_Mint-ChIP-seq_from_HCT116_(ENCLB964GIE);_Homo_sapiens;_ChIP-Seq	GSE208810	Mint-ChIP-seq_from_HCT116_(ENCSR910OOE)	0	h3k9me3	h3k9me3	----	----	Identical	h3k9me3	False	Complete match	False
SRX16495514	input	0.9611	cancer	0.9996	male	0.9912	primary tissue	0.49598	newborn	0.9074	SRX16495514	male	unknown	primary_cell	unknown	unknown	36_year	adult	adult	unknown	unknown	central_memory_cd8_positive,_alpha_beta_t_cell	unknown	unknown	unknown	unknown	male	male	primary_cell	primary_cell	adult	adult	unknown	unknown	unknown	unknown	input	Input control	Input control	Blood	CD8+ T cells	unknown	GSM6372223: Control Mint-ChIP-seq from central memory CD8-positive, alpha-beta T cell (ENCLB199UPZ); Homo sapiens; ChIP-Seq	['age=36 year', 'sample type=primary cell', 'cell type=central memory CD8-positive, alpha-beta T cell', 'sex=male', 'dev stage=adult', 'donor ID=ENCDO424UPQ', 'lab=Bradley Bernstein, Broad', 'source=John Stamatoyannopoulos']	1	ENCLB199UPZ	ENCSR308NMT	ENCDO424UPQ	GSM6372223	GSM6372223:_Control_Mint-ChIP-seq_from_central_memory_CD8-positive,_alpha-beta_T_cell_(ENCLB199UPZ);_Homo_sapiens;_ChIP-Seq	GSE208812	Control_Mint-ChIP-seq_from_central_memory_CD8-positive,_alpha-beta_T_cell_(ENCSR308NMT)	0	input	input	----	----	Identical	input	False	Complete match	False
SRX16495513	input	0.9582	cancer	0.9997	male	0.9914	primary tissue	0.50575	newborn	0.8715	SRX16495513	male	unknown	primary_cell	unknown	unknown	36_year	adult	adult	unknown	unknown	central_memory_cd8_positive,_alpha_beta_t_cell	unknown	unknown	unknown	unknown	male	male	primary_cell	primary_cell	adult	adult	unknown	unknown	unknown	unknown	input	Input control	Input control	Blood	CD8+ T cells	unknown	GSM6372222: Control Mint-ChIP-seq from central memory CD8-positive, alpha-beta T cell (ENCLB796LQK); Homo sapiens; ChIP-Seq	['age=36 year', 'sample type=primary cell', 'cell type=central memory CD8-positive, alpha-beta T cell', 'sex=male', 'dev stage=adult', 'donor ID=ENCDO424UPQ', 'lab=Bradley Bernstein, Broad', 'source=John Stamatoyannopoulos']	1	ENCLB796LQK	ENCSR308NMT	ENCDO424UPQ	GSM6372222	GSM6372222:_Control_Mint-ChIP-seq_from_central_memory_CD8-positive,_alpha-beta_T_cell_(ENCLB796LQK);_Homo_sapiens;_ChIP-Seq	GSE208812	Control_Mint-ChIP-seq_from_central_memory_CD8-positive,_alpha-beta_T_cell_(ENCSR308NMT)	0	input	input	----	----	Identical	input	False	Complete match	False
SRX16495515	input	0.8295	non-cancer	0.9178	mixed	0.725	primary tissue	0.68391	newborn	0.999	SRX16495515	female	unknown	primary_tissue	unknown	unknown	41_year	adult	adult	unknown	unknown	unknown	right_lobe_of_liver	unknown	unknown	unknown	female	female	primary_tissue	primary_tissue	adult	adult	unknown	unknown	liver	hepatocyte	input	Input control	Input control	Liver	Liver	MeSH Description=A large lobed glandular organ in the abdomen of vertebrates that is responsible for detoxification, metabolism, synthesis and storage of various substances.	GSM6372224: Control ChIP-seq from right lobe of liver (ENCLB224KRT); Homo sapiens; ChIP-Seq	['age=41 year', 'sample type=tissue', 'tissue=right lobe of liver', 'sex=female', 'health state=DM: no; HTN: no; CAD: no', 'dev stage=adult', 'donor ID=ENCDO575WHY', 'lab=Bradley Bernstein, Broad', 'source=Shin Lin']	1	ENCLB224KRT	ENCSR309LQG	ENCDO575WHY	GSM6372224	GSM6372224:_Control_ChIP-seq_from_right_lobe_of_liver_(ENCLB224KRT);_Homo_sapiens;_ChIP-Seq	GSE208813	Control_ChIP-seq_from_right_lobe_of_liver_(ENCSR309LQG)	0	input	input	----	----	Identical	input	False	Complete match	False
SRX16495516	input	0.8299	non-cancer	0.9249	mixed	0.7374	primary tissue	0.66197	newborn	0.999	SRX16495516	female	unknown	primary_tissue	unknown	unknown	41_year	adult	adult	unknown	unknown	unknown	right_lobe_of_liver	unknown	unknown	unknown	female	female	primary_tissue	primary_tissue	adult	adult	unknown	unknown	liver	hepatocyte	input	Input control	Input control	Liver	Liver	MeSH Description=A large lobed glandular organ in the abdomen of vertebrates that is responsible for detoxification, metabolism, synthesis and storage of various substances.	GSM6372225: Control ChIP-seq from right lobe of liver (ENCLB243ZLB); Homo sapiens; ChIP-Seq	['age=41 year', 'sample type=tissue', 'tissue=right lobe of liver', 'sex=female', 'health state=DM: no; HTN: no; CAD: no', 'dev stage=adult', 'donor ID=ENCDO575WHY', 'lab=Bradley Bernstein, Broad', 'source=Shin Lin']	1	ENCLB243ZLB	ENCSR309LQG	ENCDO575WHY	GSM6372225	GSM6372225:_Control_ChIP-seq_from_right_lobe_of_liver_(ENCLB243ZLB);_Homo_sapiens;_ChIP-Seq	GSE208813	Control_ChIP-seq_from_right_lobe_of_liver_(ENCSR309LQG)	0	input	input	----	----	Identical	input	False	Complete match	False
SRX16495518	input	0.5338	cancer	0.9991	female	0.9831	primary tissue	0.5471	embryonic	0.8323	SRX16495518	female	unknown	primary_cell	unknown	unknown	21_year	adult	adult	unknown	unknown	t_cell	unknown	unknown	unknown	unknown	female	female	primary_cell	primary_cell	adult	adult	unknown	unknown	unknown	unknown	h3k36me3	Histone	H3K36me3	Blood	T cells	unknown	GSM6372227: Mint-ChIP-seq from T-cell (ENCLB340WQE); Homo sapiens; ChIP-Seq	['age=21 year', 'sample type=primary cell', 'cell type=T-cell', 'sex=female', 'dev stage=adult', 'donor ID=ENCDO282XZV', 'lab=Bradley Bernstein, Broad', 'source=John Stamatoyannopoulos']	1	ENCLB340WQE	ENCSR912FCF	ENCDO282XZV	GSM6372227	GSM6372227:_Mint-ChIP-seq_from_T-cell_(ENCLB340WQE);_Homo_sapiens;_ChIP-Seq	GSE208814	Mint-ChIP-seq_from_T-cell_(ENCSR912FCF)	0	h3k36me3	h3k36me3	----	----	Identical	h3k36me3	False	No match	False
SRX16495517	input	0.5419	cancer	0.9996	female	0.985	primary tissue	0.58943	embryonic	0.9074	SRX16495517	female	unknown	primary_cell	unknown	unknown	21_year	adult	adult	unknown	unknown	t_cell	unknown	unknown	unknown	unknown	female	female	primary_cell	primary_cell	adult	adult	unknown	unknown	unknown	unknown	h3k36me3	Histone	H3K36me3	Blood	T cells	unknown	GSM6372226: Mint-ChIP-seq from T-cell (ENCLB538TSS); Homo sapiens; ChIP-Seq	['age=21 year', 'sample type=primary cell', 'cell type=T-cell', 'sex=female', 'dev stage=adult', 'donor ID=ENCDO282XZV', 'lab=Bradley Bernstein, Broad', 'source=John Stamatoyannopoulos']	1	ENCLB538TSS	ENCSR912FCF	ENCDO282XZV	GSM6372226	GSM6372226:_Mint-ChIP-seq_from_T-cell_(ENCLB538TSS);_Homo_sapiens;_ChIP-Seq	GSE208814	Mint-ChIP-seq_from_T-cell_(ENCSR912FCF)	0	h3k36me3	h3k36me3	----	----	Identical	h3k36me3	False	No match	False
SRX16495520	h3k27me3	0.997	non-cancer	0.8869	female	1	primary tissue	0.98315	adult	0.6348	SRX16495520	female	unknown	primary_tissue	unknown	unknown	90_or_above_year	adult	adult	unknown	unknown	unknown	middle_frontal_area_46	unknown	unknown	unknown	female	female	primary_tissue	primary_tissue	adult	adult	unknown	unknown	unknown	unknown	h3k27me3	Histone	H3K27me3	Neural	Frontal cortex	unknown	GSM6372229: Histone ChIP-seq from middle frontal area 46 (ENCLB730LXQ); Homo sapiens; ChIP-Seq	['age=90 or above year', 'sample type=tissue', 'tissue=middle frontal area 46', 'sex=female', 'dev stage=adult', 'donor ID=ENCDO223NTQ', 'lab=Bradley Bernstein, Broad', 'source=Rush University']	1	ENCLB730LXQ	ENCSR914ETY	ENCDO223NTQ	GSM6372229	GSM6372229:_Histone_ChIP-seq_from_middle_frontal_area_46_(ENCLB730LXQ);_Homo_sapiens;_ChIP-Seq	GSE208815	Histone_ChIP-seq_from_middle_frontal_area_46_(ENCSR914ETY)	0	h3k27me3	h3k27me3	----	----	Identical	h3k27me3	False	Complete match	False
SRX16495519	h3k27me3	0.9983	non-cancer	0.9184	female	1	primary tissue	0.98869	adult	0.7714	SRX16495519	female	unknown	primary_tissue	unknown	unknown	90_or_above_year	adult	adult	unknown	unknown	unknown	middle_frontal_area_46	unknown	unknown	unknown	female	female	primary_tissue	primary_tissue	adult	adult	unknown	unknown	unknown	unknown	h3k27me3	Histone	H3K27me3	Neural	Frontal cortex	unknown	GSM6372228: Histone ChIP-seq from middle frontal area 46 (ENCLB041PTJ); Homo sapiens; ChIP-Seq	['age=90 or above year', 'sample type=tissue', 'tissue=middle frontal area 46', 'sex=female', 'dev stage=adult', 'donor ID=ENCDO223NTQ', 'lab=Bradley Bernstein, Broad', 'source=Rush University']	1	ENCLB041PTJ	ENCSR914ETY	ENCDO223NTQ	GSM6372228	GSM6372228:_Histone_ChIP-seq_from_middle_frontal_area_46_(ENCLB041PTJ);_Homo_sapiens;_ChIP-Seq	GSE208815	Histone_ChIP-seq_from_middle_frontal_area_46_(ENCSR914ETY)	0	h3k27me3	h3k27me3	----	----	Identical	h3k27me3	False	Complete match	False
SRX16495522	h3k4me3	0.9998	non-cancer	0.8025	female	0.9592	primary tissue	0.99517	newborn	0.9564	SRX16495522	female	unknown	primary_tissue	unknown	unknown	90_or_above_year	adult	adult	unknown	unknown	unknown	middle_frontal_area_46	unknown	unknown	unknown	female	female	primary_tissue	primary_tissue	adult	adult	unknown	unknown	unknown	unknown	h3k4me3	Histone	H3K4me3	Neural	Frontal cortex	unknown	GSM6372231: Histone ChIP-seq from middle frontal area 46 (ENCLB907NHR); Homo sapiens; ChIP-Seq	['age=90 or above year', 'sample type=tissue', 'tissue=middle frontal area 46', 'sex=female', 'dev stage=adult', 'donor ID=ENCDO470GFA', 'lab=Bradley Bernstein, Broad', 'source=Rush University']	1	ENCLB907NHR	ENCSR703AIO	ENCDO470GFA	GSM6372231	GSM6372231:_Histone_ChIP-seq_from_middle_frontal_area_46_(ENCLB907NHR);_Homo_sapiens;_ChIP-Seq	GSE208816	Histone_ChIP-seq_from_middle_frontal_area_46_(ENCSR703AIO)	0	h3k4me3	h3k4me3	----	----	Identical	h3k4me3	False	Complete match	False
SRX16495523	h3k4me3	1	non-cancer	0.852	female	0.985	primary tissue	0.99989	adult	0.9974	SRX16495523	female	unknown	primary_tissue	unknown	unknown	90_or_above_year	adult	adult	unknown	unknown	unknown	middle_frontal_area_46	unknown	unknown	unknown	female	female	primary_tissue	primary_tissue	adult	adult	unknown	unknown	unknown	unknown	h3k4me3	Histone	H3K4me3	Neural	Frontal cortex	unknown	GSM6372232: Histone ChIP-seq from middle frontal area 46 (ENCLB062NUQ); Homo sapiens; ChIP-Seq	['age=90 or above year', 'sample type=tissue', 'tissue=middle frontal area 46', 'sex=female', 'dev stage=adult', 'donor ID=ENCDO470GFA', 'lab=Bradley Bernstein, Broad', 'source=Rush University']	1	ENCLB062NUQ	ENCSR703AIO	ENCDO470GFA	GSM6372232	GSM6372232:_Histone_ChIP-seq_from_middle_frontal_area_46_(ENCLB062NUQ);_Homo_sapiens;_ChIP-Seq	GSE208816	Histone_ChIP-seq_from_middle_frontal_area_46_(ENCSR703AIO)	0	h3k4me3	h3k4me3	----	----	Identical	h3k4me3	False	Complete match	False
SRX16495521	h3k4me3	1	non-cancer	0.8539	female	0.9886	primary tissue	0.99989	adult	0.9979	SRX16495521	female	unknown	primary_tissue	unknown	unknown	90_or_above_year	adult	adult	unknown	unknown	unknown	middle_frontal_area_46	unknown	unknown	unknown	female	female	primary_tissue	primary_tissue	adult	adult	unknown	unknown	unknown	unknown	h3k4me3	Histone	H3K4me3	Neural	Frontal cortex	unknown	GSM6372230: Histone ChIP-seq from middle frontal area 46 (ENCLB903CPS); Homo sapiens; ChIP-Seq	['age=90 or above year', 'sample type=tissue', 'tissue=middle frontal area 46', 'sex=female', 'dev stage=adult', 'donor ID=ENCDO470GFA', 'lab=Bradley Bernstein, Broad', 'source=Rush University']	1	ENCLB903CPS	ENCSR703AIO	ENCDO470GFA	GSM6372230	GSM6372230:_Histone_ChIP-seq_from_middle_frontal_area_46_(ENCLB903CPS);_Homo_sapiens;_ChIP-Seq	GSE208816	Histone_ChIP-seq_from_middle_frontal_area_46_(ENCSR703AIO)	0	h3k4me3	h3k4me3	----	----	Identical	h3k4me3	False	Complete match	False
SRX16495524	h3k4me3	0.9999	non-cancer	0.8969	female	0.9505	primary tissue	0.99672	newborn	0.9494	SRX16495524	female	unknown	primary_tissue	unknown	unknown	90_or_above_year	adult	adult	unknown	unknown	unknown	middle_frontal_area_46	unknown	unknown	unknown	female	female	primary_tissue	primary_tissue	adult	adult	unknown	unknown	unknown	unknown	h3k4me3	Histone	H3K4me3	Neural	Frontal cortex	unknown	GSM6372233: Histone ChIP-seq from middle frontal area 46 (ENCLB454JAH); Homo sapiens; ChIP-Seq	['age=90 or above year', 'sample type=tissue', 'tissue=middle frontal area 46', 'sex=female', 'dev stage=adult', 'donor ID=ENCDO470GFA', 'lab=Bradley Bernstein, Broad', 'source=Rush University']	1	ENCLB454JAH	ENCSR703AIO	ENCDO470GFA	GSM6372233	GSM6372233:_Histone_ChIP-seq_from_middle_frontal_area_46_(ENCLB454JAH);_Homo_sapiens;_ChIP-Seq	GSE208816	Histone_ChIP-seq_from_middle_frontal_area_46_(ENCSR703AIO)	0	h3k4me3	h3k4me3	----	----	Identical	h3k4me3	False	Complete match	False
SRX16495525	input	0.7792	cancer	0.8862	male	0.6883	cell line	0.54048	newborn	0.8599	SRX16495525	male	unknown	cell_line	unknown	h1	unknown	unknown	embryonic	unknown	unknown	unknown	unknown	unknown	unknown	unknown	male	male	cell_line	cell_line	embryo	perinatal	unknown	unknown	unknown	unknown	input	Input control	Input control	Pluripotent stem cell	hESC H1	unknown	GSM6372234: Control ChIP-seq from H1 (ENCLB920FDD); Homo sapiens; ChIP-Seq	['age=unknown', 'sample type=cell line', 'cell line=H1', 'sex=male', 'health state=healthy', 'dev stage=embryonic', 'donor ID=ENCDO000AAW', 'lab=Vishwanath Iyer, UTA', 'source=Unknown Source']	1	ENCLB920FDD	ENCSR704AQC	ENCDO000AAW	GSM6372234	GSM6372234:_Control_ChIP-seq_from_H1_(ENCLB920FDD);_Homo_sapiens;_ChIP-Seq	GSE208817	Control_ChIP-seq_from_H1_(ENCSR704AQC)	0	input	input	----	----	Identical	input	False	Complete match	False
SRX16495526	input	0.8749	cancer	0.8899	male	0.6408	cell line	0.62049	newborn	0.975	SRX16495526	male	unknown	cell_line	unknown	h1	unknown	unknown	embryonic	unknown	unknown	unknown	unknown	unknown	unknown	unknown	male	male	cell_line	cell_line	embryo	perinatal	unknown	unknown	unknown	unknown	input	Input control	Input control	Pluripotent stem cell	hESC H1	unknown	GSM6372235: Control ChIP-seq from H1 (ENCLB447OZO); Homo sapiens; ChIP-Seq	['age=unknown', 'sample type=cell line', 'cell line=H1', 'sex=male', 'health state=healthy', 'dev stage=embryonic', 'donor ID=ENCDO000AAW', 'lab=Vishwanath Iyer, UTA', 'source=Unknown Source']	1	ENCLB447OZO	ENCSR704AQC	ENCDO000AAW	GSM6372235	GSM6372235:_Control_ChIP-seq_from_H1_(ENCLB447OZO);_Homo_sapiens;_ChIP-Seq	GSE208817	Control_ChIP-seq_from_H1_(ENCSR704AQC)	0	input	input	----	----	Identical	input	False	Complete match	False
SRX16495527	input	0.9332	cancer	1	male	0.8237	cell line	0.48123	newborn	0.539	SRX16495527	male	unknown	cell_line	unknown	cell_line	48_year	adult	adult	unknown	unknown	unknown	unknown	unknown	unknown	unknown	male	male	cell_line	cell_line	adult	adult	unknown	unknown	unknown	unknown	input	Input control	Input control	Digestive tract	HCT 116	Primary Tissue=Colon|Tissue Diagnosis=Carcinoma	GSM6372236: Control Mint-ChIP-seq from HCT116 (ENCLB892QQS); Homo sapiens; ChIP-Seq	['age=48 year', 'sample type=cell line', 'cell line=HCT116', 'sex=male', 'health state=colorectal carcinoma', 'dev stage=adult', 'donor ID=ENCDO000ABE', 'lab=Bradley Bernstein, Broad', 'source=Erez Aiden']	1	ENCLB892QQS	ENCSR704TRV	ENCDO000ABE	GSM6372236	GSM6372236:_Control_Mint-ChIP-seq_from_HCT116_(ENCLB892QQS);_Homo_sapiens;_ChIP-Seq	GSE208818	Control_Mint-ChIP-seq_from_HCT116_(ENCSR704TRV)	0	input	input	----	----	Identical	input	False	Complete match	False
SRX16495528	input	0.9289	cancer	1	male	0.7501	cell line	0.48649	embryonic	0.5964	SRX16495528	male	unknown	cell_line	unknown	cell_line	48_year	adult	adult	unknown	unknown	unknown	unknown	unknown	unknown	unknown	male	male	cell_line	cell_line	adult	adult	unknown	unknown	unknown	unknown	input	Input control	Input control	Digestive tract	HCT 116	Primary Tissue=Colon|Tissue Diagnosis=Carcinoma	GSM6372237: Control Mint-ChIP-seq from HCT116 (ENCLB320QNB); Homo sapiens; ChIP-Seq	['age=48 year', 'sample type=cell line', 'cell line=HCT116', 'sex=male', 'health state=colorectal carcinoma', 'dev stage=adult', 'donor ID=ENCDO000ABE', 'lab=Bradley Bernstein, Broad', 'source=Erez Aiden']	1	ENCLB320QNB	ENCSR704TRV	ENCDO000ABE	GSM6372237	GSM6372237:_Control_Mint-ChIP-seq_from_HCT116_(ENCLB320QNB);_Homo_sapiens;_ChIP-Seq	GSE208818	Control_Mint-ChIP-seq_from_HCT116_(ENCSR704TRV)	0	input	input	----	----	Identical	input	False	Complete match	False
SRX16495529	h3k27ac	0.9995	non-cancer	0.938	female	0.5823	primary cell	0.99473	adult	0.9998	SRX16495529	unknown	unknown	primary_cell	unknown	unknown	unknown	unknown	unknown	unknown	unknown	igd_negative_memory_b_cell	unknown	unknown	unknown	unknown	unknown	unknown	primary_cell	primary_cell	unknown	unknown	unknown	unknown	unknown	unknown	h3k27ac	Histone	H3K27ac	Blood	Memory B cells	unknown	GSM6372238: Mint-ChIP-seq from IgD-negative memory B cell (ENCLB448ARC); Homo sapiens; ChIP-Seq	['cell type=IgD-negative memory B cell', 'sample type=primary cell', 'sex=not collected', 'health state=healthy', 'dev stage=unknown', 'age=unknown', 'donor ID=ENCDO976NED', 'lab=Bradley Bernstein, Broad', 'source=David Hafler']	1	ENCLB448ARC	ENCSR915ISE	ENCDO976NED	GSM6372238	GSM6372238:_Mint-ChIP-seq_from_IgD-negative_memory_B_cell_(ENCLB448ARC);_Homo_sapiens;_ChIP-Seq	GSE208819	Mint-ChIP-seq_from_IgD-negative_memory_B_cell_(ENCSR915ISE)	0	h3k27ac	h3k27ac	----	----	Identical	h3k27ac	False	Complete match	False
SRX16495530	h3k27ac	0.9995	non-cancer	0.9401	female	0.6096	primary cell	0.99506	adult	0.9999	SRX16495530	unknown	unknown	primary_cell	unknown	unknown	unknown	unknown	unknown	unknown	unknown	igd_negative_memory_b_cell	unknown	unknown	unknown	unknown	unknown	unknown	primary_cell	primary_cell	unknown	unknown	unknown	unknown	unknown	unknown	h3k27ac	Histone	H3K27ac	Blood	Memory B cells	unknown	GSM6372239: Mint-ChIP-seq from IgD-negative memory B cell (ENCLB865FAF); Homo sapiens; ChIP-Seq	['cell type=IgD-negative memory B cell', 'sample type=primary cell', 'sex=not collected', 'health state=healthy', 'dev stage=unknown', 'age=unknown', 'donor ID=ENCDO976NED', 'lab=Bradley Bernstein, Broad', 'source=David Hafler']	1	ENCLB865FAF	ENCSR915ISE	ENCDO976NED	GSM6372239	GSM6372239:_Mint-ChIP-seq_from_IgD-negative_memory_B_cell_(ENCLB865FAF);_Homo_sapiens;_ChIP-Seq	GSE208819	Mint-ChIP-seq_from_IgD-negative_memory_B_cell_(ENCSR915ISE)	0	h3k27ac	h3k27ac	----	----	Identical	h3k27ac	False	Complete match	False
SRX16495532	h3k27me3	0.9128	cancer	0.9858	male	0.9359	cell line	0.86538	newborn	0.9565	SRX16495532	male	unknown	cell_line	unknown	cell_line	48_year	adult	adult	unknown	unknown	unknown	unknown	unknown	unknown	unknown	male	male	cell_line	cell_line	adult	adult	unknown	unknown	unknown	unknown	h3k27me3	Histone	H3K27me3	Digestive tract	HCT 116	Primary Tissue=Colon|Tissue Diagnosis=Carcinoma	GSM6372241: Mint-ChIP-seq from HCT116 (ENCLB572CGC); Homo sapiens; ChIP-Seq	['age=48 year', 'sample type=cell line', 'cell line=HCT116', 'sex=male', 'health state=colorectal carcinoma', 'dev stage=adult', 'donor ID=ENCDO000ABE', 'lab=Bradley Bernstein, Broad', 'source=Erez Aiden', 'treatments=treatment_term_name: 5-Phenyl-1H-indole-3-acetic acid; treatment_type: chemical; duration: 6; duration_units: hour;']	1	ENCLB572CGC	ENCSR314MXA	ENCDO000ABE	GSM6372241	GSM6372241:_Mint-ChIP-seq_from_HCT116_(ENCLB572CGC);_Homo_sapiens;_ChIP-Seq	GSE208820	Mint-ChIP-seq_from_HCT116_(ENCSR314MXA)	0	h3k27me3	h3k27me3	----	----	Identical	h3k27me3	False	Complete match	False
SRX16495531	h3k27me3	0.9162	cancer	0.9877	male	0.9373	cell line	0.87202	newborn	0.9575	SRX16495531	male	unknown	cell_line	unknown	cell_line	48_year	adult	adult	unknown	unknown	unknown	unknown	unknown	unknown	unknown	male	male	cell_line	cell_line	adult	adult	unknown	unknown	unknown	unknown	h3k27me3	Histone	H3K27me3	Digestive tract	HCT 116	Primary Tissue=Colon|Tissue Diagnosis=Carcinoma	GSM6372240: Mint-ChIP-seq from HCT116 (ENCLB074XBH); Homo sapiens; ChIP-Seq	['age=48 year', 'sample type=cell line', 'cell line=HCT116', 'sex=male', 'health state=colorectal carcinoma', 'dev stage=adult', 'donor ID=ENCDO000ABE', 'lab=Bradley Bernstein, Broad', 'source=Erez Aiden', 'treatments=treatment_term_name: 5-Phenyl-1H-indole-3-acetic acid; treatment_type: chemical; duration: 6; duration_units: hour;']	1	ENCLB074XBH	ENCSR314MXA	ENCDO000ABE	GSM6372240	GSM6372240:_Mint-ChIP-seq_from_HCT116_(ENCLB074XBH);_Homo_sapiens;_ChIP-Seq	GSE208820	Mint-ChIP-seq_from_HCT116_(ENCSR314MXA)	0	h3k27me3	h3k27me3	----	----	Identical	h3k27me3	False	Complete match	False
SRX16495533	input	0.8012	non-cancer	0.5641	male	0.8196	cell line	0.55381	newborn	0.9999	SRX16495533	male	unknown	primary_cell	unknown	unknown	21_year	adult	adult	unknown	unknown	activated_cd8_positive,_alpha_beta_t_cell	unknown	unknown	unknown	unknown	male	male	primary_cell	primary_cell	adult	adult	unknown	unknown	unknown	unknown	input	Input control	Input control	Blood	CD8+ T cells	unknown	GSM6372242: Control ChIP-seq from activated CD8-positive, alpha-beta T cell (ENCLB515ECR); Homo sapiens; ChIP-Seq	['age=21 year', 'sample type=primary cell', 'cell type=activated CD8-positive, alpha-beta T cell', 'sex=male', 'dev stage=adult', 'donor ID=ENCDO781BMZ', 'lab=Bradley Bernstein, Broad', 'source=Charles Lee']	1	ENCLB515ECR	ENCSR314QKF	ENCDO781BMZ	GSM6372242	GSM6372242:_Control_ChIP-seq_from_activated_CD8-positive,_alpha-beta_T_cell_(ENCLB515ECR);_Homo_sapiens;_ChIP-Seq	GSE208821	Control_ChIP-seq_from_activated_CD8-positive,_alpha-beta_T_cell_(ENCSR314QKF)	0	input	input	----	----	Identical	input	False	Complete match	False
SRX16495534	input	0.8747	non-cancer	0.5748	male	0.8306	cell line	0.41847	newborn	1	SRX16495534	male	unknown	primary_cell	unknown	unknown	21_year	adult	adult	unknown	unknown	activated_cd8_positive,_alpha_beta_t_cell	unknown	unknown	unknown	unknown	male	male	primary_cell	primary_cell	adult	adult	unknown	unknown	unknown	unknown	input	Input control	Input control	Blood	CD8+ T cells	unknown	GSM6372243: Control ChIP-seq from activated CD8-positive, alpha-beta T cell (ENCLB049AKQ); Homo sapiens; ChIP-Seq	['age=21 year', 'sample type=primary cell', 'cell type=activated CD8-positive, alpha-beta T cell', 'sex=male', 'dev stage=adult', 'donor ID=ENCDO781BMZ', 'lab=Bradley Bernstein, Broad', 'source=Charles Lee']	1	ENCLB049AKQ	ENCSR314QKF	ENCDO781BMZ	GSM6372243	GSM6372243:_Control_ChIP-seq_from_activated_CD8-positive,_alpha-beta_T_cell_(ENCLB049AKQ);_Homo_sapiens;_ChIP-Seq	GSE208821	Control_ChIP-seq_from_activated_CD8-positive,_alpha-beta_T_cell_(ENCSR314QKF)	0	input	input	----	----	Identical	input	False	Complete match	False
SRX16495535	input	0.9486	cancer	0.9104	mixed	0.7732	cell line	0.73999	newborn	0.9997	SRX16495535	female	unknown	cell_line	unknown	cell_line	53_year	adult	adult	unknown	unknown	unknown	unknown	unknown	unknown	unknown	female	female	cell_line	cell_line	adult	adult	unknown	unknown	unknown	unknown	input	Input control	Input control	Blood	K-562	Primary Tissue=Blood|Tissue Diagnosis=Leukemia Chronic Myelogenous	GSM6372244: Control ChIP-seq from K562 (ENCLB742YMB); Homo sapiens; ChIP-Seq	['age=53 year', 'sample type=cell line', 'cell line=K562', 'sex=female', 'health state=chronic myelogenous leukemia (CML)', 'dev stage=adult', 'donor ID=ENCDO000AAD', 'lab=Michael Snyder, Stanford', 'source=Kevin White']	1	ENCLB742YMB	ENCSR316UUM	ENCDO000AAD	GSM6372244	GSM6372244:_Control_ChIP-seq_from_K562_(ENCLB742YMB);_Homo_sapiens;_ChIP-Seq	GSE208822	Control_ChIP-seq_from_K562_(ENCSR316UUM)	0	input	input	----	----	Identical	input	False	Complete match	False
SRX16495537	input	0.8759	non-cancer	0.7984	male	0.5616	primary tissue	0.60283	newborn	0.9999	SRX16495537	male	unknown	primary_tissue	unknown	unknown	unknown	unknown	embryonic	unknown	unknown	unknown	placenta	unknown	unknown	unknown	male	male	primary_tissue	primary_tissue	embryo	perinatal	unknown	unknown	placenta	fetal	input	Input control	Input control	Placenta	Placenta	MeSH Description=A highly vascularized mammalian fetal-maternal organ and major site of transport of oxygen, nutrients, and fetal waste products. It includes a fetal portion (CHORIONIC VILLI) derived from TROPHOBLASTS and a maternal portion (DECIDUA) derived from the uterine ENDOMETRIUM. The placenta produces an array of steroid, protein and peptide hormones (PLACENTAL HORMONES).	GSM6372246: Control ChIP-seq from placenta (ENCLB984UBT); Homo sapiens; ChIP-Seq	['age=unknown', 'sample type=tissue', 'tissue=placenta', 'sex=male', 'dev stage=embryonic', 'donor ID=ENCDO225QCT', 'lab=Bradley Bernstein, Broad', 'source=John Stamatoyannopoulos']	1	ENCLB984UBT	ENCSR918ESG	ENCDO225QCT	GSM6372246	GSM6372246:_Control_ChIP-seq_from_placenta_(ENCLB984UBT);_Homo_sapiens;_ChIP-Seq	GSE208823	Control_ChIP-seq_from_placenta_(ENCSR918ESG)	0	input	input	----	----	Identical	input	False	Complete match	False
SRX16495536	input	0.8736	non-cancer	0.8348	male	0.5478	primary tissue	0.56971	newborn	0.9999	SRX16495536	male	unknown	primary_tissue	unknown	unknown	unknown	unknown	embryonic	unknown	unknown	unknown	placenta	unknown	unknown	unknown	male	male	primary_tissue	primary_tissue	embryo	perinatal	unknown	unknown	placenta	fetal	input	Input control	Input control	Placenta	Placenta	MeSH Description=A highly vascularized mammalian fetal-maternal organ and major site of transport of oxygen, nutrients, and fetal waste products. It includes a fetal portion (CHORIONIC VILLI) derived from TROPHOBLASTS and a maternal portion (DECIDUA) derived from the uterine ENDOMETRIUM. The placenta produces an array of steroid, protein and peptide hormones (PLACENTAL HORMONES).	GSM6372245: Control ChIP-seq from placenta (ENCLB977QEM); Homo sapiens; ChIP-Seq	['age=unknown', 'sample type=tissue', 'tissue=placenta', 'sex=male', 'dev stage=embryonic', 'donor ID=ENCDO225QCT', 'lab=Bradley Bernstein, Broad', 'source=John Stamatoyannopoulos']	1	ENCLB977QEM	ENCSR918ESG	ENCDO225QCT	GSM6372245	GSM6372245:_Control_ChIP-seq_from_placenta_(ENCLB977QEM);_Homo_sapiens;_ChIP-Seq	GSE208823	Control_ChIP-seq_from_placenta_(ENCSR918ESG)	0	input	input	----	----	Identical	input	False	Complete match	False
SRX16495538	input	0.9517	non-cancer	0.6977	female	0.6931	cell line	0.5949	newborn	0.9997	SRX16495538	female	unknown	cell_line	unknown	cell_line	unknown	unknown	adult	unknown	unknown	unknown	unknown	unknown	unknown	unknown	female	female	cell_line	cell_line	adult	adult	unknown	unknown	unknown	unknown	input	Input control	Input control	Blood	GM12878	Tissue=blood|Lineage=mesoderm|Description=B-lymphocyte, lymphoblastoid, International HapMap Project - CEPH/Utah - European Caucasion, Epstein-Barr Virus	GSM6372247: Control ChIP-seq from GM12878 (ENCLB865XJQ); Homo sapiens; ChIP-Seq	['age=unknown', 'sample type=cell line', 'cell line=GM12878', 'sex=female', 'health state=unknown', 'dev stage=adult', 'donor ID=ENCDO000AAK', 'lab=Michael Snyder, Stanford', 'source=Kevin White']	1	ENCLB865XJQ	ENCSR919BBP	ENCDO000AAK	GSM6372247	GSM6372247:_Control_ChIP-seq_from_GM12878_(ENCLB865XJQ);_Homo_sapiens;_ChIP-Seq	GSE208824	Control_ChIP-seq_from_GM12878_(ENCSR919BBP)	0	input	input	----	----	Identical	input	False	Complete match	False
SRX16495542	h3k27me3	0.9931	non-cancer	0.9436	female	0.4369	primary cell	0.70227	newborn	0.9276	SRX16495542	female	unknown	organoid	unknown	unknown	5_day	perinatal	embryonic	unknown	unknown	unknown	nephron	unknown	unknown	unknown	female	female	unknown	unknown	embryo:perinatal	perinatal	unknown	unknown	unknown	unknown	h3k27me3	Histone	H3K27me3	Kidney	Nephrons	MeSH Description=The functional units of the kidney, consisting of the glomerulus and the attached tubule.	GSM6372251: Mint-ChIP-seq from nephron (ENCLB287NKW); Homo sapiens; ChIP-Seq	['sample type=organoid', 'tissue=nephron', 'sex=female', 'health state=healthy', 'dev stage=embryonic', 'age=5 day', 'donor ID=ENCDO222AAA', 'lab=Bradley Bernstein, Broad', 'source=Joseph Bonventre']	1	ENCLB287NKW	ENCSR103RLW	ENCDO222AAA	GSM6372251	GSM6372251:_Mint-ChIP-seq_from_nephron_(ENCLB287NKW);_Homo_sapiens;_ChIP-Seq	GSE208826	Mint-ChIP-seq_from_nephron_(ENCSR103RLW)	0	h3k27me3	h3k27me3	----	----	Identical	h3k27me3	False	Complete match	False
SRX16495544	h3k27me3	0.9971	non-cancer	0.9845	male	0.4059	primary cell	0.76338	newborn	0.931	SRX16495544	female	unknown	organoid	unknown	unknown	5_day	perinatal	embryonic	unknown	unknown	unknown	nephron	unknown	unknown	unknown	female	female	unknown	unknown	embryo:perinatal	perinatal	unknown	unknown	unknown	unknown	h3k27me3	Histone	H3K27me3	Kidney	Nephrons	MeSH Description=The functional units of the kidney, consisting of the glomerulus and the attached tubule.	GSM6372253: Mint-ChIP-seq from nephron (ENCLB726PPQ); Homo sapiens; ChIP-Seq	['sample type=organoid', 'tissue=nephron', 'sex=female', 'health state=healthy', 'dev stage=embryonic', 'age=5 day', 'donor ID=ENCDO222AAA', 'lab=Bradley Bernstein, Broad', 'source=Joseph Bonventre']	1	ENCLB726PPQ	ENCSR103RLW	ENCDO222AAA	GSM6372253	GSM6372253:_Mint-ChIP-seq_from_nephron_(ENCLB726PPQ);_Homo_sapiens;_ChIP-Seq	GSE208826	Mint-ChIP-seq_from_nephron_(ENCSR103RLW)	0	h3k27me3	h3k27me3	----	----	Identical	h3k27me3	False	Complete match	False
SRX16495543	h3k27me3	0.9982	non-cancer	0.9847	male	0.4361	primary cell	0.74117	newborn	0.9705	SRX16495543	female	unknown	organoid	unknown	unknown	5_day	perinatal	embryonic	unknown	unknown	nephron	unknown	unknown	unknown	unknown	female	female	unknown	unknown	embryo:perinatal	perinatal	unknown	unknown	unknown	unknown	h3k27me3	Histone	H3K27me3	Kidney	Nephrons	MeSH Description=The functional units of the kidney, consisting of the glomerulus and the attached tubule.	GSM6372252: Mint-ChIP-seq from nephron (ENCLB426LQY); Homo sapiens; ChIP-Seq	['biosample type=organoid', 'sex=female', 'health state=healthy', 'dev_stage=embryonic', 'age=5 day', 'donor ID=ENCDO222AAA', 'lab=Bradley Bernstein, Broad', 'source=Joseph Bonventre', 'cell type=nephron']	1	ENCLB426LQY	ENCSR103RLW	ENCDO222AAA	GSM6372252	GSM6372252:_Mint-ChIP-seq_from_nephron_(ENCLB426LQY);_Homo_sapiens;_ChIP-Seq	GSE208826	Mint-ChIP-seq_from_nephron_(ENCSR103RLW)	0	h3k27me3	h3k27me3	----	----	Identical	h3k27me3	False	Complete match	False
SRX16495541	h3k27me3	0.9989	non-cancer	0.985	male	0.4445	primary cell	0.71901	newborn	0.9619	SRX16495541	female	unknown	organoid	unknown	unknown	5_day	perinatal	embryonic	unknown	unknown	nephron	unknown	unknown	unknown	unknown	female	female	unknown	unknown	embryo:perinatal	perinatal	unknown	unknown	unknown	unknown	h3k27me3	Histone	H3K27me3	Kidney	Nephrons	MeSH Description=The functional units of the kidney, consisting of the glomerulus and the attached tubule.	GSM6372250: Mint-ChIP-seq from nephron (ENCLB170EGU); Homo sapiens; ChIP-Seq	['biosample type=organoid', 'sex=female', 'health state=healthy', 'dev_stage=embryonic', 'age=5 day', 'donor ID=ENCDO222AAA', 'lab=Bradley Bernstein, Broad', 'source=Joseph Bonventre', 'cell type=nephron']	1	ENCLB170EGU	ENCSR103RLW	ENCDO222AAA	GSM6372250	GSM6372250:_Mint-ChIP-seq_from_nephron_(ENCLB170EGU);_Homo_sapiens;_ChIP-Seq	GSE208826	Mint-ChIP-seq_from_nephron_(ENCSR103RLW)	0	h3k27me3	h3k27me3	----	----	Identical	h3k27me3	False	Complete match	False
SRX16495549	h3k4me3	0.9997	non-cancer	0.9939	male	0.9823	primary cell	0.99024	adult	0.9681	SRX16495549	male	unknown	primary_cell	unknown	unknown	38_year	adult	adult	unknown	unknown	naive_thymus_derived_cd4_positive,_alpha_beta_t_cell	unknown	unknown	unknown	unknown	male	male	primary_cell	primary_cell	adult	adult	unknown	unknown	thymus	lymphatic	h3k4me3	Histone	H3K4me3	Blood	CD4+ T cells	unknown	GSM6372258: Mint-ChIP-seq from naive thymus-derived CD4-positive, alpha-beta T cell (ENCLB370QWQ); Homo sapiens; ChIP-Seq	['age=38 year', 'sample type=primary cell', 'cell type=naive thymus-derived CD4-positive, alpha-beta T cell', 'sex=male', 'dev stage=adult', 'donor ID=ENCDO923WRX', 'lab=Bradley Bernstein, Broad', 'source=John Stamatoyannopoulos']	1	ENCLB370QWQ	ENCSR317QET	ENCDO923WRX	GSM6372258	GSM6372258:_Mint-ChIP-seq_from_naive_thymus-derived_CD4-positive,_alpha-beta_T_cell_(ENCLB370QWQ);_Homo_sapiens;_ChIP-Seq	GSE208828	Mint-ChIP-seq_from_naive_thymus-derived_CD4-positive,_alpha-beta_T_cell_(ENCSR317QET)	0	h3k4me3	h3k4me3	----	----	Identical	h3k4me3	False	Complete match	False
SRX16495550	h3k4me3	0.9997	non-cancer	0.9942	male	0.9831	primary cell	0.99036	adult	0.9698	SRX16495550	male	unknown	primary_cell	unknown	unknown	38_year	adult	adult	unknown	unknown	naive_thymus_derived_cd4_positive,_alpha_beta_t_cell	unknown	unknown	unknown	unknown	male	male	primary_cell	primary_cell	adult	adult	unknown	unknown	thymus	lymphatic	h3k4me3	Histone	H3K4me3	Blood	CD4+ T cells	unknown	GSM6372259: Mint-ChIP-seq from naive thymus-derived CD4-positive, alpha-beta T cell (ENCLB113YRP); Homo sapiens; ChIP-Seq	['age=38 year', 'sample type=primary cell', 'cell type=naive thymus-derived CD4-positive, alpha-beta T cell', 'sex=male', 'dev stage=adult', 'donor ID=ENCDO923WRX', 'lab=Bradley Bernstein, Broad', 'source=John Stamatoyannopoulos']	1	ENCLB113YRP	ENCSR317QET	ENCDO923WRX	GSM6372259	GSM6372259:_Mint-ChIP-seq_from_naive_thymus-derived_CD4-positive,_alpha-beta_T_cell_(ENCLB113YRP);_Homo_sapiens;_ChIP-Seq	GSE208828	Mint-ChIP-seq_from_naive_thymus-derived_CD4-positive,_alpha-beta_T_cell_(ENCSR317QET)	0	h3k4me3	h3k4me3	----	----	Identical	h3k4me3	False	Complete match	False
SRX16495552	h3k27ac	0.9966	non-cancer	0.9355	male	0.9965	primary cell	0.97973	newborn	0.918	SRX16495552	unknown	unknown	primary_cell	unknown	unknown	unknown	unknown	unknown	unknown	unknown	cd4_positive,_cd25_positive,_alpha_beta_regulatory_t_cell	unknown	unknown	unknown	unknown	unknown	unknown	primary_cell	primary_cell	unknown	unknown	unknown	unknown	unknown	unknown	h3k27ac	Histone	H3K27ac	Blood	CD4+ T cells	unknown	GSM6372261: Mint-ChIP-seq from CD4-positive, CD25-positive, alpha-beta regulatory T cell (ENCLB728FMV); Homo sapiens; ChIP-Seq	['cell type=CD4-positive, CD25-positive, alpha-beta regulatory T cell', 'sample type=primary cell', 'sex=not collected', 'health state=multiple sclerosis', 'dev stage=unknown', 'age=unknown', 'donor ID=ENCDO157PKH', 'lab=Bradley Bernstein, Broad', 'source=David Hafler']	1	ENCLB728FMV	ENCSR322MTA	ENCDO157PKH	GSM6372261	GSM6372261:_Mint-ChIP-seq_from_CD4-positive,_CD25-positive,_alpha-beta_regulatory_T_cell_(ENCLB728FMV);_Homo_sapiens;_ChIP-Seq	GSE208829	Mint-ChIP-seq_from_CD4-positive,_CD25-positive,_alpha-beta_regulatory_T_cell_(ENCSR322MTA)	0	h3k27ac	h3k27ac	----	----	Identical	h3k27ac	False	Complete match	False
SRX16495551	h3k27ac	0.9974	non-cancer	0.982	male	0.9977	primary cell	0.9917	adult	0.9271	SRX16495551	unknown	unknown	primary_cell	unknown	unknown	unknown	unknown	unknown	unknown	unknown	cd4_positive,_cd25_positive,_alpha_beta_regulatory_t_cell	unknown	unknown	unknown	unknown	unknown	unknown	primary_cell	primary_cell	unknown	unknown	unknown	unknown	unknown	unknown	h3k27ac	Histone	H3K27ac	Blood	CD4+ T cells	unknown	GSM6372260: Mint-ChIP-seq from CD4-positive, CD25-positive, alpha-beta regulatory T cell (ENCLB324SSF); Homo sapiens; ChIP-Seq	['cell type=CD4-positive, CD25-positive, alpha-beta regulatory T cell', 'sample type=primary cell', 'sex=not collected', 'health state=multiple sclerosis', 'dev stage=unknown', 'age=unknown', 'donor ID=ENCDO157PKH', 'lab=Bradley Bernstein, Broad', 'source=David Hafler']	1	ENCLB324SSF	ENCSR322MTA	ENCDO157PKH	GSM6372260	GSM6372260:_Mint-ChIP-seq_from_CD4-positive,_CD25-positive,_alpha-beta_regulatory_T_cell_(ENCLB324SSF);_Homo_sapiens;_ChIP-Seq	GSE208829	Mint-ChIP-seq_from_CD4-positive,_CD25-positive,_alpha-beta_regulatory_T_cell_(ENCSR322MTA)	0	h3k27ac	h3k27ac	----	----	Identical	h3k27ac	False	Complete match	False
SRX16495556	h3k27me3	0.9963	non-cancer	0.8394	female	1	primary tissue	0.97568	adult	0.7275	SRX16495556	female	unknown	primary_tissue	unknown	unknown	79_year	adult	adult	unknown	unknown	unknown	middle_frontal_area_46	unknown	unknown	unknown	female	female	primary_tissue	primary_tissue	adult	adult	unknown	unknown	unknown	unknown	h3k27me3	Histone	H3K27me3	Neural	Frontal cortex	unknown	GSM6372265: Histone ChIP-seq from middle frontal area 46 (ENCLB982DUZ); Homo sapiens; ChIP-Seq	['tissue=middle frontal area 46', 'sample type=tissue', 'sex=female', 'dev_stage=adult', 'age=79 year', 'donor ID=ENCDO609ZOG', 'lab=Bradley Bernstein, Broad', 'source=Rush University']	1	ENCLB982DUZ	ENCSR706PAK	ENCDO609ZOG	GSM6372265	GSM6372265:_Histone_ChIP-seq_from_middle_frontal_area_46_(ENCLB982DUZ);_Homo_sapiens;_ChIP-Seq	GSE208830	Histone_ChIP-seq_from_middle_frontal_area_46_(ENCSR706PAK)	0	h3k27me3	h3k27me3	----	----	Identical	h3k27me3	False	Complete match	False
SRX16495554	h3k27me3	0.9975	non-cancer	0.8628	female	1	primary tissue	0.9812	adult	0.82	SRX16495554	female	unknown	primary_tissue	unknown	unknown	79_year	adult	adult	unknown	unknown	unknown	middle_frontal_area_46	unknown	unknown	unknown	female	female	primary_tissue	primary_tissue	adult	adult	unknown	unknown	unknown	unknown	h3k27me3	Histone	H3K27me3	Neural	Frontal cortex	unknown	GSM6372263: Histone ChIP-seq from middle frontal area 46 (ENCLB361ORL); Homo sapiens; ChIP-Seq	['tissue=middle frontal area 46', 'sample type=tissue', 'sex=female', 'dev_stage=adult', 'age=79 year', 'donor ID=ENCDO609ZOG', 'lab=Bradley Bernstein, Broad', 'source=Rush University']	1	ENCLB361ORL	ENCSR706PAK	ENCDO609ZOG	GSM6372263	GSM6372263:_Histone_ChIP-seq_from_middle_frontal_area_46_(ENCLB361ORL);_Homo_sapiens;_ChIP-Seq	GSE208830	Histone_ChIP-seq_from_middle_frontal_area_46_(ENCSR706PAK)	0	h3k27me3	h3k27me3	----	----	Identical	h3k27me3	False	Complete match	False
SRX16495553	h3k27me3	0.9994	non-cancer	0.9352	female	1	primary tissue	0.99354	adult	0.9721	SRX16495553	female	unknown	primary_tissue	unknown	unknown	79_year	adult	adult	unknown	unknown	unknown	middle_frontal_area_46	unknown	unknown	unknown	female	female	primary_tissue	primary_tissue	adult	adult	unknown	unknown	unknown	unknown	h3k27me3	Histone	H3K27me3	Neural	Frontal cortex	unknown	GSM6372262: Histone ChIP-seq from middle frontal area 46 (ENCLB611PGM); Homo sapiens; ChIP-Seq	['age=79 year', 'sample type=tissue', 'tissue=middle frontal area 46', 'sex=female', 'dev stage=adult', 'donor ID=ENCDO609ZOG', 'lab=Bradley Bernstein, Broad', 'source=Rush University']	1	ENCLB611PGM	ENCSR706PAK	ENCDO609ZOG	GSM6372262	GSM6372262:_Histone_ChIP-seq_from_middle_frontal_area_46_(ENCLB611PGM);_Homo_sapiens;_ChIP-Seq	GSE208830	Histone_ChIP-seq_from_middle_frontal_area_46_(ENCSR706PAK)	0	h3k27me3	h3k27me3	----	----	Identical	h3k27me3	False	Complete match	False
SRX16495555	h3k27me3	0.9994	non-cancer	0.9422	female	1	primary tissue	0.99334	adult	0.9718	SRX16495555	female	unknown	primary_tissue	unknown	unknown	79_year	adult	adult	unknown	unknown	unknown	middle_frontal_area_46	unknown	unknown	unknown	female	female	primary_tissue	primary_tissue	adult	adult	unknown	unknown	unknown	unknown	h3k27me3	Histone	H3K27me3	Neural	Frontal cortex	unknown	GSM6372264: Histone ChIP-seq from middle frontal area 46 (ENCLB388PIJ); Homo sapiens; ChIP-Seq	['age=79 year', 'sample type=tissue', 'tissue=middle frontal area 46', 'sex=female', 'dev stage=adult', 'donor ID=ENCDO609ZOG', 'lab=Bradley Bernstein, Broad', 'source=Rush University']	1	ENCLB388PIJ	ENCSR706PAK	ENCDO609ZOG	GSM6372264	GSM6372264:_Histone_ChIP-seq_from_middle_frontal_area_46_(ENCLB388PIJ);_Homo_sapiens;_ChIP-Seq	GSE208830	Histone_ChIP-seq_from_middle_frontal_area_46_(ENCSR706PAK)	0	h3k27me3	h3k27me3	----	----	Identical	h3k27me3	False	Complete match	False
SRX16495558	h3k4me1	0.9982	non-cancer	0.5504	male	0.9924	primary cell	0.93879	adult	0.9256	SRX16495558	male	unknown	primary_cell	unknown	unknown	50_year	adult	adult	unknown	unknown	naive_thymus_derived_cd4_positive,_alpha_beta_t_cell	unknown	unknown	unknown	unknown	male	male	primary_cell	primary_cell	adult	adult	unknown	unknown	thymus	lymphatic	h3k4me1	Histone	H3K4me1	Blood	CD4+ T cells	unknown	GSM6372267: Mint-ChIP-seq from naive thymus-derived CD4-positive, alpha-beta T cell (ENCLB105USR); Homo sapiens; ChIP-Seq	['age=50 year', 'sample type=primary cell', 'cell type=naive thymus-derived CD4-positive, alpha-beta T cell', 'sex=male', 'dev stage=adult', 'donor ID=ENCDO641WTL', 'lab=Bradley Bernstein, Broad', 'source=John Stamatoyannopoulos']	1	ENCLB105USR	ENCSR507SXH	ENCDO641WTL	GSM6372267	GSM6372267:_Mint-ChIP-seq_from_naive_thymus-derived_CD4-positive,_alpha-beta_T_cell_(ENCLB105USR);_Homo_sapiens;_ChIP-Seq	GSE208831	Mint-ChIP-seq_from_naive_thymus-derived_CD4-positive,_alpha-beta_T_cell_(ENCSR507SXH)	0	h3k4me1	h3k4me1	----	----	Identical	h3k4me1	False	Complete match	False
SRX16495557	h3k4me1	0.997	cancer	0.6105	male	0.9899	primary cell	0.93173	adult	0.9114	SRX16495557	male	unknown	primary_cell	unknown	unknown	50_year	adult	adult	unknown	unknown	naive_thymus_derived_cd4_positive,_alpha_beta_t_cell	unknown	unknown	unknown	unknown	male	male	primary_cell	primary_cell	adult	adult	unknown	unknown	thymus	lymphatic	h3k4me1	Histone	H3K4me1	Blood	CD4+ T cells	unknown	GSM6372266: Mint-ChIP-seq from naive thymus-derived CD4-positive, alpha-beta T cell (ENCLB268PHY); Homo sapiens; ChIP-Seq	['age=50 year', 'sample type=primary cell', 'cell type=naive thymus-derived CD4-positive, alpha-beta T cell', 'sex=male', 'dev stage=adult', 'donor ID=ENCDO641WTL', 'lab=Bradley Bernstein, Broad', 'source=John Stamatoyannopoulos']	1	ENCLB268PHY	ENCSR507SXH	ENCDO641WTL	GSM6372266	GSM6372266:_Mint-ChIP-seq_from_naive_thymus-derived_CD4-positive,_alpha-beta_T_cell_(ENCLB268PHY);_Homo_sapiens;_ChIP-Seq	GSE208831	Mint-ChIP-seq_from_naive_thymus-derived_CD4-positive,_alpha-beta_T_cell_(ENCSR507SXH)	0	h3k4me1	h3k4me1	----	----	Identical	h3k4me1	False	Complete match	False
SRX16495559	input	0.9647	cancer	1	male	0.8908	cell line	0.48816	newborn	0.7953	SRX16495559	male	unknown	cell_line	unknown	cell_line	48_year	adult	adult	unknown	unknown	unknown	unknown	unknown	unknown	unknown	male	male	cell_line	cell_line	adult	adult	unknown	unknown	unknown	unknown	input	Input control	Input control	Digestive tract	HCT 116	Primary Tissue=Colon|Tissue Diagnosis=Carcinoma	GSM6372268: Control Mint-ChIP-seq from HCT116 (ENCLB557HOV); Homo sapiens; ChIP-Seq	['age=48 year', 'sample type=cell line', 'cell line=HCT116', 'sex=male', 'health state=colorectal carcinoma', 'dev stage=adult', 'donor ID=ENCDO000ABE', 'lab=Bradley Bernstein, Broad', 'source=Erez Aiden', 'treatments=treatment_term_name: 5-Phenyl-1H-indole-3-acetic acid; treatment_type: chemical; duration: 6; duration_units: hour;']	1	ENCLB557HOV	ENCSR508TCS	ENCDO000ABE	GSM6372268	GSM6372268:_Control_Mint-ChIP-seq_from_HCT116_(ENCLB557HOV);_Homo_sapiens;_ChIP-Seq	GSE208832	Control_Mint-ChIP-seq_from_HCT116_(ENCSR508TCS)	0	input	input	----	----	Identical	input	False	Complete match	False
SRX16495560	input	0.9615	cancer	1	male	0.8452	cell line	0.47545	newborn	0.7361	SRX16495560	male	unknown	cell_line	unknown	cell_line	48_year	adult	adult	unknown	unknown	unknown	unknown	unknown	unknown	unknown	male	male	cell_line	cell_line	adult	adult	unknown	unknown	unknown	unknown	input	Input control	Input control	Digestive tract	HCT 116	Primary Tissue=Colon|Tissue Diagnosis=Carcinoma	GSM6372269: Control Mint-ChIP-seq from HCT116 (ENCLB610ZRR); Homo sapiens; ChIP-Seq	['age=48 year', 'sample type=cell line', 'cell line=HCT116', 'sex=male', 'health state=colorectal carcinoma', 'dev stage=adult', 'donor ID=ENCDO000ABE', 'lab=Bradley Bernstein, Broad', 'source=Erez Aiden', 'treatments=treatment_term_name: 5-Phenyl-1H-indole-3-acetic acid; treatment_type: chemical; duration: 6; duration_units: hour;']	1	ENCLB610ZRR	ENCSR508TCS	ENCDO000ABE	GSM6372269	GSM6372269:_Control_Mint-ChIP-seq_from_HCT116_(ENCLB610ZRR);_Homo_sapiens;_ChIP-Seq	GSE208832	Control_Mint-ChIP-seq_from_HCT116_(ENCSR508TCS)	0	input	input	----	----	Identical	input	False	Complete match	False
SRX16495562	h3k9me3	0.8355	cancer	0.9983	male	0.8643	primary cell	0.48308	newborn	0.5656	SRX16495562	male	unknown	primary_cell	unknown	unknown	36_year	adult	adult	unknown	unknown	central_memory_cd8_positive,_alpha_beta_t_cell	unknown	unknown	unknown	unknown	male	male	primary_cell	primary_cell	adult	adult	unknown	unknown	unknown	unknown	h3k9me3	Histone	H3K9me3	Blood	CD8+ T cells	unknown	GSM6372271: Mint-ChIP-seq from central memory CD8-positive, alpha-beta T cell (ENCLB738NVQ); Homo sapiens; ChIP-Seq	['age=36 year', 'sample type=primary cell', 'cell type=central memory CD8-positive, alpha-beta T cell', 'sex=male', 'dev stage=adult', 'donor ID=ENCDO424UPQ', 'lab=Bradley Bernstein, Broad', 'source=John Stamatoyannopoulos']	1	ENCLB738NVQ	ENCSR919UYS	ENCDO424UPQ	GSM6372271	GSM6372271:_Mint-ChIP-seq_from_central_memory_CD8-positive,_alpha-beta_T_cell_(ENCLB738NVQ);_Homo_sapiens;_ChIP-Seq	GSE208833	Mint-ChIP-seq_from_central_memory_CD8-positive,_alpha-beta_T_cell_(ENCSR919UYS)	0	h3k9me3	h3k9me3	----	----	Identical	h3k9me3	False	Complete match	False
SRX16495561	h3k9me3	0.8347	cancer	0.9987	male	0.8518	primary cell	0.48073	embryonic	0.4864	SRX16495561	male	unknown	primary_cell	unknown	unknown	36_year	adult	adult	unknown	unknown	central_memory_cd8_positive,_alpha_beta_t_cell	unknown	unknown	unknown	unknown	male	male	primary_cell	primary_cell	adult	adult	unknown	unknown	unknown	unknown	h3k9me3	Histone	H3K9me3	Blood	CD8+ T cells	unknown	GSM6372270: Mint-ChIP-seq from central memory CD8-positive, alpha-beta T cell (ENCLB688RBK); Homo sapiens; ChIP-Seq	['age=36 year', 'sample type=primary cell', 'cell type=central memory CD8-positive, alpha-beta T cell', 'sex=male', 'dev stage=adult', 'donor ID=ENCDO424UPQ', 'lab=Bradley Bernstein, Broad', 'source=John Stamatoyannopoulos']	1	ENCLB688RBK	ENCSR919UYS	ENCDO424UPQ	GSM6372270	GSM6372270:_Mint-ChIP-seq_from_central_memory_CD8-positive,_alpha-beta_T_cell_(ENCLB688RBK);_Homo_sapiens;_ChIP-Seq	GSE208833	Mint-ChIP-seq_from_central_memory_CD8-positive,_alpha-beta_T_cell_(ENCSR919UYS)	0	h3k9me3	h3k9me3	----	----	Identical	h3k9me3	False	Complete match	False
SRX16495563	h3k27ac	0.4466	cancer	0.9992	male	0.8784	cell line	0.99595	newborn	0.9993	SRX16495563	male	unknown	cell_line	unknown	cell_line	48_year	adult	adult	unknown	unknown	unknown	unknown	unknown	unknown	unknown	male	male	cell_line	cell_line	adult	adult	unknown	unknown	unknown	unknown	h3k27ac	Histone	H3K27ac	Digestive tract	HCT 116	Primary Tissue=Colon|Tissue Diagnosis=Carcinoma	GSM6372272: Mint-ChIP-seq from HCT116 (ENCLB312YBW); Homo sapiens; ChIP-Seq	['age=48 year', 'sample type=cell line', 'cell line=HCT116', 'sex=male', 'health state=colorectal carcinoma', 'dev stage=adult', 'donor ID=ENCDO000ABE', 'lab=Bradley Bernstein, Broad', 'source=Erez Aiden']	1	ENCLB312YBW	ENCSR323XBZ	ENCDO000ABE	GSM6372272	GSM6372272:_Mint-ChIP-seq_from_HCT116_(ENCLB312YBW);_Homo_sapiens;_ChIP-Seq	GSE208834	Mint-ChIP-seq_from_HCT116_(ENCSR323XBZ)	0	h3k27ac	h3k27ac	----	----	Identical	h3k27ac	False	Complete match	False
SRX16495564	h3k27ac	0.4633	cancer	0.9992	male	0.8655	cell line	0.99619	newborn	0.999	SRX16495564	male	unknown	cell_line	unknown	cell_line	48_year	adult	adult	unknown	unknown	unknown	unknown	unknown	unknown	unknown	male	male	cell_line	cell_line	adult	adult	unknown	unknown	unknown	unknown	h3k27ac	Histone	H3K27ac	Digestive tract	HCT 116	Primary Tissue=Colon|Tissue Diagnosis=Carcinoma	GSM6372273: Mint-ChIP-seq from HCT116 (ENCLB503ASF); Homo sapiens; ChIP-Seq	['age=48 year', 'sample type=cell line', 'cell line=HCT116', 'sex=male', 'health state=colorectal carcinoma', 'dev stage=adult', 'donor ID=ENCDO000ABE', 'lab=Bradley Bernstein, Broad', 'source=Erez Aiden']	1	ENCLB503ASF	ENCSR323XBZ	ENCDO000ABE	GSM6372273	GSM6372273:_Mint-ChIP-seq_from_HCT116_(ENCLB503ASF);_Homo_sapiens;_ChIP-Seq	GSE208834	Mint-ChIP-seq_from_HCT116_(ENCSR323XBZ)	0	h3k27ac	h3k27ac	----	----	Identical	h3k27ac	False	Complete match	False
SRX16495566	h3k27me3	0.9555	cancer	0.8589	female	0.9939	primary cell	0.72934	newborn	0.9002	SRX16495566	unknown	unknown	primary_cell	unknown	unknown	unknown	unknown	unknown	unknown	unknown	cd14_positive_monocyte	unknown	unknown	unknown	unknown	unknown	unknown	primary_cell	primary_cell	unknown	unknown	unknown	unknown	monocyte	lymphatic	h3k27me3	Histone	H3K27me3	Blood	Monocytes-CD14+	Tissue=monocytes|Lineage=mesoderm|Description=Monocytes-CD14+ are CD14-positive cells from human leukapheresis production, from donor RO 01746 (draw 1 ID is RO 01746, draw 2 ID is RO 01826), newly promoted to tier 2: not in 2011 analysis	GSM6372275: Mint-ChIP-seq from CD14-positive monocyte (ENCLB282HVO); Homo sapiens; ChIP-Seq	['biosample type=primary cell', 'sex=not collected', 'health state=multiple sclerosis', 'dev_stage=unknown', 'age=not collected', 'donor ID=ENCDO187BUH', 'lab=Bradley Bernstein, Broad', 'source=David Hafler', 'cell type=CD14-positive monocyte']	1	ENCLB282HVO	ENCSR707HMU	ENCDO187BUH	GSM6372275	GSM6372275:_Mint-ChIP-seq_from_CD14-positive_monocyte_(ENCLB282HVO);_Homo_sapiens;_ChIP-Seq	GSE208835	Mint-ChIP-seq_from_CD14-positive_monocyte_(ENCSR707HMU)	0	h3k27me3	h3k27me3	----	----	Identical	h3k27me3	False	Complete match	False
SRX16495565	h3k27me3	0.9612	cancer	0.8892	female	0.9958	primary cell	0.70974	newborn	0.8811	SRX16495565	unknown	unknown	primary_cell	unknown	unknown	unknown	unknown	unknown	unknown	unknown	cd14_positive_monocyte	unknown	unknown	unknown	unknown	unknown	unknown	primary_cell	primary_cell	unknown	unknown	unknown	unknown	monocyte	lymphatic	h3k27me3	Histone	H3K27me3	Blood	Monocytes-CD14+	Tissue=monocytes|Lineage=mesoderm|Description=Monocytes-CD14+ are CD14-positive cells from human leukapheresis production, from donor RO 01746 (draw 1 ID is RO 01746, draw 2 ID is RO 01826), newly promoted to tier 2: not in 2011 analysis	GSM6372274: Mint-ChIP-seq from CD14-positive monocyte (ENCLB931SKC); Homo sapiens; ChIP-Seq	['biosample type=primary cell', 'sex=not collected', 'health state=multiple sclerosis', 'dev_stage=unknown', 'age=not collected', 'donor ID=ENCDO187BUH', 'lab=Bradley Bernstein, Broad', 'source=David Hafler', 'cell type=CD14-positive monocyte']	1	ENCLB931SKC	ENCSR707HMU	ENCDO187BUH	GSM6372274	GSM6372274:_Mint-ChIP-seq_from_CD14-positive_monocyte_(ENCLB931SKC);_Homo_sapiens;_ChIP-Seq	GSE208835	Mint-ChIP-seq_from_CD14-positive_monocyte_(ENCSR707HMU)	0	h3k27me3	h3k27me3	----	----	Identical	h3k27me3	False	Complete match	False
SRX16495567	input	0.6207	non-cancer	0.8246	mixed	0.559	cell line	0.487	newborn	0.9935	SRX16495567	female	unknown	primary_tissue	unknown	unknown	41_year	adult	adult	unknown	unknown	unknown	ovary	unknown	unknown	unknown	female	female	primary_tissue	primary_tissue	adult	adult	unknown	unknown	ovary	female_reproductive	h3k27me3	Histone	H3K27me3	Gonad	Ovary	MeSH Description=The reproductive organ (GONADS) in female animals. In vertebrates, the ovary contains two functional parts: the OVARIAN FOLLICLE for the production of female germ cells (OOGENESIS); and the endocrine cells (GRANULOSA CELLS; THECA CELLS; and LUTEAL CELLS) for the production of ESTROGENS and PROGESTERONE.	GSM6372276: Histone ChIP-seq from ovary (ENCLB209UQZ); Homo sapiens; ChIP-Seq	['age=41 year', 'sample type=tissue', 'tissue=ovary', 'sex=female', 'health state=DM: no; HTN: no; CAD: no', 'dev stage=adult', 'donor ID=ENCDO575WHY', 'lab=Bradley Bernstein, Broad', 'source=Shin Lin']	1	ENCLB209UQZ	ENCSR509SNH	ENCDO575WHY	GSM6372276	GSM6372276:_Histone_ChIP-seq_from_ovary_(ENCLB209UQZ);_Homo_sapiens;_ChIP-Seq	GSE208836	Histone_ChIP-seq_from_ovary_(ENCSR509SNH)	0	h3k27me3	h3k27me3	----	----	Identical	h3k27me3	False	No match	False
SRX16495568	input	0.5422	non-cancer	0.8953	mixed	0.7415	cell line	0.55409	newborn	0.996	SRX16495568	female	unknown	primary_tissue	unknown	unknown	41_year	adult	adult	unknown	unknown	unknown	ovary	unknown	unknown	unknown	female	female	primary_tissue	primary_tissue	adult	adult	unknown	unknown	ovary	female_reproductive	h3k27me3	Histone	H3K27me3	Gonad	Ovary	MeSH Description=The reproductive organ (GONADS) in female animals. In vertebrates, the ovary contains two functional parts: the OVARIAN FOLLICLE for the production of female germ cells (OOGENESIS); and the endocrine cells (GRANULOSA CELLS; THECA CELLS; and LUTEAL CELLS) for the production of ESTROGENS and PROGESTERONE.	GSM6372277: Histone ChIP-seq from ovary (ENCLB622CSW); Homo sapiens; ChIP-Seq	['age=41 year', 'sample type=tissue', 'tissue=ovary', 'sex=female', 'health state=DM: no; HTN: no; CAD: no', 'dev stage=adult', 'donor ID=ENCDO575WHY', 'lab=Bradley Bernstein, Broad', 'source=Shin Lin']	1	ENCLB622CSW	ENCSR509SNH	ENCDO575WHY	GSM6372277	GSM6372277:_Histone_ChIP-seq_from_ovary_(ENCLB622CSW);_Homo_sapiens;_ChIP-Seq	GSE208836	Histone_ChIP-seq_from_ovary_(ENCSR509SNH)	0	h3k27me3	h3k27me3	----	----	Identical	h3k27me3	False	No match	False
SRX16495569	h3k4me1	0.7625	cancer	1	male	0.9732	cell line	0.99964	newborn	0.9973	SRX16495569	male	unknown	cell_line	unknown	cell_line	48_year	adult	adult	unknown	unknown	unknown	unknown	unknown	unknown	unknown	male	male	cell_line	cell_line	adult	adult	unknown	unknown	unknown	unknown	h3k4me1	Histone	H3K4me1	Digestive tract	HCT 116	Primary Tissue=Colon|Tissue Diagnosis=Carcinoma	GSM6372322: Mint-ChIP-seq from HCT116 (ENCLB009JHK); Homo sapiens; ChIP-Seq	['age=48 year', 'sample type=cell line', 'cell line=HCT116', 'sex=male', 'health state=colorectal carcinoma', 'dev stage=adult', 'donor ID=ENCDO000ABE', 'lab=Bradley Bernstein, Broad', 'source=Erez Aiden']	1	ENCLB009JHK	ENCSR919YMZ	ENCDO000ABE	GSM6372322	GSM6372322:_Mint-ChIP-seq_from_HCT116_(ENCLB009JHK);_Homo_sapiens;_ChIP-Seq	GSE208838	Mint-ChIP-seq_from_HCT116_(ENCSR919YMZ)	0	h3k4me1	h3k4me1	----	----	Identical	h3k4me1	False	Complete match	False
SRX16495570	h3k4me1	0.6481	cancer	1	male	0.9051	cell line	0.99945	newborn	0.9965	SRX16495570	male	unknown	cell_line	unknown	cell_line	48_year	adult	adult	unknown	unknown	unknown	unknown	unknown	unknown	unknown	male	male	cell_line	cell_line	adult	adult	unknown	unknown	unknown	unknown	h3k4me1	Histone	H3K4me1	Digestive tract	HCT 116	Primary Tissue=Colon|Tissue Diagnosis=Carcinoma	GSM6372323: Mint-ChIP-seq from HCT116 (ENCLB694BND); Homo sapiens; ChIP-Seq	['age=48 year', 'sample type=cell line', 'cell line=HCT116', 'sex=male', 'health state=colorectal carcinoma', 'dev stage=adult', 'donor ID=ENCDO000ABE', 'lab=Bradley Bernstein, Broad', 'source=Erez Aiden']	1	ENCLB694BND	ENCSR919YMZ	ENCDO000ABE	GSM6372323	GSM6372323:_Mint-ChIP-seq_from_HCT116_(ENCLB694BND);_Homo_sapiens;_ChIP-Seq	GSE208838	Mint-ChIP-seq_from_HCT116_(ENCSR919YMZ)	0	h3k4me1	h3k4me1	----	----	Identical	h3k4me1	False	Complete match	False
SRX16495574	h3k9me3	0.6175	cancer	0.9993	female	0.5078	primary tissue	0.53527	embryonic	0.7022	SRX16495574	male	unknown	primary_cell	unknown	unknown	50_year	adult	adult	unknown	unknown	t_helper_17_cell	unknown	unknown	unknown	unknown	male	male	primary_cell	primary_cell	adult	adult	unknown	unknown	unknown	unknown	input	Input control	Input control	Blood	Th17 Cells	MeSH Description=A subset of helper-effector T-lymphocytes which synthesize and secrete INTERLEUKINS IL-17; IL-17F; and IL-22. These cytokines are involved in host defenses and tissue inflammation in autoimmune diseases.	GSM6372327: Control Mint-ChIP-seq from T-helper 17 cell (ENCLB606FFF); Homo sapiens; ChIP-Seq	['age=50 year', 'sample type=primary cell', 'cell type=T-helper 17 cell', 'sex=male', 'dev stage=adult', 'donor ID=ENCDO641WTL', 'lab=Bradley Bernstein, Broad', 'source=John Stamatoyannopoulos']	1	ENCLB606FFF	ENCSR104DYP	ENCDO641WTL	GSM6372327	GSM6372327:_Control_Mint-ChIP-seq_from_T-helper_17_cell_(ENCLB606FFF);_Homo_sapiens;_ChIP-Seq	GSE208840	Control_Mint-ChIP-seq_from_T-helper_17_cell_(ENCSR104DYP)	0	input	input	----	----	Identical	input	False	No match	True
SRX16495573	h3k9me3	0.5752	cancer	0.9994	female	0.5711	primary tissue	0.55629	embryonic	0.7279	SRX16495573	male	unknown	primary_cell	unknown	unknown	50_year	adult	adult	unknown	unknown	t_helper_17_cell	unknown	unknown	unknown	unknown	male	male	primary_cell	primary_cell	adult	adult	unknown	unknown	unknown	unknown	input	Input control	Input control	Blood	Th17 Cells	MeSH Description=A subset of helper-effector T-lymphocytes which synthesize and secrete INTERLEUKINS IL-17; IL-17F; and IL-22. These cytokines are involved in host defenses and tissue inflammation in autoimmune diseases.	GSM6372326: Control Mint-ChIP-seq from T-helper 17 cell (ENCLB757OKZ); Homo sapiens; ChIP-Seq	['age=50 year', 'sample type=primary cell', 'cell type=T-helper 17 cell', 'sex=male', 'dev stage=adult', 'donor ID=ENCDO641WTL', 'lab=Bradley Bernstein, Broad', 'source=John Stamatoyannopoulos']	1	ENCLB757OKZ	ENCSR104DYP	ENCDO641WTL	GSM6372326	GSM6372326:_Control_Mint-ChIP-seq_from_T-helper_17_cell_(ENCLB757OKZ);_Homo_sapiens;_ChIP-Seq	GSE208840	Control_Mint-ChIP-seq_from_T-helper_17_cell_(ENCSR104DYP)	0	input	input	----	----	Identical	input	False	No match	False
SRX16495575	input	0.8996	non-cancer	0.6688	male	0.8371	primary tissue	0.68003	newborn	0.9996	SRX16495575	male	unknown	primary_tissue	unknown	unknown	90_or_above_year	adult	adult	unknown	unknown	unknown	middle_frontal_area_46	unknown	unknown	unknown	male	male	primary_tissue	primary_tissue	adult	adult	unknown	unknown	unknown	unknown	input	Input control	Input control	Neural	Frontal cortex	unknown	GSM6372328: Control ChIP-seq from middle frontal area 46 (ENCLB541GYE); Homo sapiens; ChIP-Seq	['age=90 or above year', 'sample type=tissue', 'tissue=middle frontal area 46', 'sex=male', 'dev stage=adult', 'donor ID=ENCDO877NVF', 'lab=Bradley Bernstein, Broad', 'source=Rush University']	1	ENCLB541GYE	ENCSR105CRB	ENCDO877NVF	GSM6372328	GSM6372328:_Control_ChIP-seq_from_middle_frontal_area_46_(ENCLB541GYE);_Homo_sapiens;_ChIP-Seq	GSE208841	Control_ChIP-seq_from_middle_frontal_area_46_(ENCSR105CRB)	0	input	input	----	----	Identical	input	False	Complete match	False
SRX16495576	input	0.8821	non-cancer	0.7315	male	0.7828	primary tissue	0.67428	newborn	0.9997	SRX16495576	male	unknown	primary_tissue	unknown	unknown	90_or_above_year	adult	adult	unknown	unknown	unknown	middle_frontal_area_46	unknown	unknown	unknown	male	male	primary_tissue	primary_tissue	adult	adult	unknown	unknown	unknown	unknown	input	Input control	Input control	Neural	Frontal cortex	unknown	GSM6372329: Control ChIP-seq from middle frontal area 46 (ENCLB670ZBI); Homo sapiens; ChIP-Seq	['age=90 or above year', 'sample type=tissue', 'tissue=middle frontal area 46', 'sex=male', 'dev stage=adult', 'donor ID=ENCDO877NVF', 'lab=Bradley Bernstein, Broad', 'source=Rush University']	1	ENCLB670ZBI	ENCSR105CRB	ENCDO877NVF	GSM6372329	GSM6372329:_Control_ChIP-seq_from_middle_frontal_area_46_(ENCLB670ZBI);_Homo_sapiens;_ChIP-Seq	GSE208841	Control_ChIP-seq_from_middle_frontal_area_46_(ENCSR105CRB)	0	input	input	----	----	Identical	input	False	Complete match	False
SRX16495578	h3k36me3	0.9993	non-cancer	0.6998	male	0.9988	primary cell	0.96925	adult	0.9708	SRX16495578	male	unknown	primary_cell	unknown	unknown	36_year	adult	adult	unknown	unknown	effector_memory_cd8_positive,_alpha_beta_t_cell	unknown	unknown	unknown	unknown	male	male	primary_cell	primary_cell	adult	adult	unknown	unknown	unknown	unknown	h3k36me3	Histone	H3K36me3	Blood	CD8+ T cells	unknown	GSM6372331: Mint-ChIP-seq from effector memory CD8-positive, alpha-beta T cell (ENCLB465KFX); Homo sapiens; ChIP-Seq	['age=36 year', 'sample type=primary cell', 'cell type=effector memory CD8-positive, alpha-beta T cell', 'sex=male', 'dev stage=adult', 'donor ID=ENCDO424UPQ', 'lab=Bradley Bernstein, Broad', 'source=John Stamatoyannopoulos']	1	ENCLB465KFX	ENCSR707ZDY	ENCDO424UPQ	GSM6372331	GSM6372331:_Mint-ChIP-seq_from_effector_memory_CD8-positive,_alpha-beta_T_cell_(ENCLB465KFX);_Homo_sapiens;_ChIP-Seq	GSE208842	Mint-ChIP-seq_from_effector_memory_CD8-positive,_alpha-beta_T_cell_(ENCSR707ZDY)	0	h3k36me3	h3k36me3	----	----	Identical	h3k36me3	False	Complete match	False
SRX16495577	h3k36me3	0.9994	non-cancer	0.9105	male	0.9993	primary cell	0.98359	adult	0.9905	SRX16495577	male	unknown	primary_cell	unknown	unknown	36_year	adult	adult	unknown	unknown	effector_memory_cd8_positive,_alpha_beta_t_cell	unknown	unknown	unknown	unknown	male	male	primary_cell	primary_cell	adult	adult	unknown	unknown	unknown	unknown	h3k36me3	Histone	H3K36me3	Blood	CD8+ T cells	unknown	GSM6372330: Mint-ChIP-seq from effector memory CD8-positive, alpha-beta T cell (ENCLB856PLV); Homo sapiens; ChIP-Seq	['age=36 year', 'sample type=primary cell', 'cell type=effector memory CD8-positive, alpha-beta T cell', 'sex=male', 'dev stage=adult', 'donor ID=ENCDO424UPQ', 'lab=Bradley Bernstein, Broad', 'source=John Stamatoyannopoulos']	1	ENCLB856PLV	ENCSR707ZDY	ENCDO424UPQ	GSM6372330	GSM6372330:_Mint-ChIP-seq_from_effector_memory_CD8-positive,_alpha-beta_T_cell_(ENCLB856PLV);_Homo_sapiens;_ChIP-Seq	GSE208842	Mint-ChIP-seq_from_effector_memory_CD8-positive,_alpha-beta_T_cell_(ENCSR707ZDY)	0	h3k36me3	h3k36me3	----	----	Identical	h3k36me3	False	Complete match	False
SRX16495579	h3k9me3	0.5422	cancer	0.9998	male	0.6621	primary tissue	0.48116	embryonic	0.6282	SRX16495579	male	unknown	cell_line	unknown	cell_line	48_year	adult	adult	unknown	unknown	unknown	unknown	unknown	unknown	unknown	male	male	cell_line	cell_line	adult	adult	unknown	unknown	unknown	unknown	h3k9me3	Histone	H3K9me3	Digestive tract	HCT 116	Primary Tissue=Colon|Tissue Diagnosis=Carcinoma	GSM6372332: Mint-ChIP-seq from HCT116 (ENCLB349DTF); Homo sapiens; ChIP-Seq	['age=48 year', 'sample type=cell line', 'cell line=HCT116', 'sex=male', 'health state=colorectal carcinoma', 'dev stage=adult', 'donor ID=ENCDO000ABE', 'lab=Bradley Bernstein, Broad', 'source=Erez Aiden']	1	ENCLB349DTF	ENCSR324QIZ	ENCDO000ABE	GSM6372332	GSM6372332:_Mint-ChIP-seq_from_HCT116_(ENCLB349DTF);_Homo_sapiens;_ChIP-Seq	GSE208843	Mint-ChIP-seq_from_HCT116_(ENCSR324QIZ)	0	h3k9me3	h3k9me3	----	----	Identical	h3k9me3	False	Complete match	False
SRX16495580	h3k9me3	0.4933	cancer	0.9998	male	0.6112	primary tissue	0.48678	embryonic	0.7281	SRX16495580	male	unknown	cell_line	unknown	cell_line	48_year	adult	adult	unknown	unknown	unknown	unknown	unknown	unknown	unknown	male	male	cell_line	cell_line	adult	adult	unknown	unknown	unknown	unknown	h3k9me3	Histone	H3K9me3	Digestive tract	HCT 116	Primary Tissue=Colon|Tissue Diagnosis=Carcinoma	GSM6372333: Mint-ChIP-seq from HCT116 (ENCLB356CLU); Homo sapiens; ChIP-Seq	['age=48 year', 'sample type=cell line', 'cell line=HCT116', 'sex=male', 'health state=colorectal carcinoma', 'dev stage=adult', 'donor ID=ENCDO000ABE', 'lab=Bradley Bernstein, Broad', 'source=Erez Aiden']	1	ENCLB356CLU	ENCSR324QIZ	ENCDO000ABE	GSM6372333	GSM6372333:_Mint-ChIP-seq_from_HCT116_(ENCLB356CLU);_Homo_sapiens;_ChIP-Seq	GSE208843	Mint-ChIP-seq_from_HCT116_(ENCSR324QIZ)	0	h3k9me3	h3k9me3	----	----	Identical	h3k9me3	False	Complete match	False
SRX16495585	h3k27me3	0.99	non-cancer	0.8176	female	0.9911	primary cell	0.90161	newborn	0.7995	SRX16495585	unknown	unknown	primary_cell	unknown	unknown	unknown	unknown	unknown	unknown	unknown	cd4_positive,_alpha_beta_memory_t_cell	unknown	unknown	unknown	unknown	unknown	unknown	primary_cell	primary_cell	unknown	unknown	unknown	unknown	unknown	unknown	h3k27me3	Histone	H3K27me3	Blood	CD4+ T cells	unknown	GSM6372338: Mint-ChIP-seq from CD4-positive, alpha-beta memory T cell (ENCLB705JCD); Homo sapiens; ChIP-Seq	['biosample type=primary cell', 'sex=not collected', 'health state=healthy', 'dev_stage=unknown', 'age=not collected', 'donor ID=ENCDO836ICQ', 'lab=Bradley Bernstein, Broad', 'source=David Hafler', 'cell type=CD4-positive, alpha-beta memory T cell']	1	ENCLB705JCD	ENCSR509YOX	ENCDO836ICQ	GSM6372338	GSM6372338:_Mint-ChIP-seq_from_CD4-positive,_alpha-beta_memory_T_cell_(ENCLB705JCD);_Homo_sapiens;_ChIP-Seq	GSE208845	Mint-ChIP-seq_from_CD4-positive,_alpha-beta_memory_T_cell_(ENCSR509YOX)	0	h3k27me3	h3k27me3	----	----	Identical	h3k27me3	False	Complete match	False
SRX16495584	h3k27me3	0.9947	non-cancer	0.8345	female	0.9939	primary cell	0.92486	newborn	0.8606	SRX16495584	unknown	unknown	primary_cell	unknown	unknown	unknown	unknown	unknown	unknown	unknown	cd4_positive,_alpha_beta_memory_t_cell	unknown	unknown	unknown	unknown	unknown	unknown	primary_cell	primary_cell	unknown	unknown	unknown	unknown	unknown	unknown	h3k27me3	Histone	H3K27me3	Blood	CD4+ T cells	unknown	GSM6372337: Mint-ChIP-seq from CD4-positive, alpha-beta memory T cell (ENCLB750VAK); Homo sapiens; ChIP-Seq	['biosample type=primary cell', 'sex=not collected', 'health state=healthy', 'dev_stage=unknown', 'age=not collected', 'donor ID=ENCDO836ICQ', 'lab=Bradley Bernstein, Broad', 'source=David Hafler', 'cell type=CD4-positive, alpha-beta memory T cell']	1	ENCLB750VAK	ENCSR509YOX	ENCDO836ICQ	GSM6372337	GSM6372337:_Mint-ChIP-seq_from_CD4-positive,_alpha-beta_memory_T_cell_(ENCLB750VAK);_Homo_sapiens;_ChIP-Seq	GSE208845	Mint-ChIP-seq_from_CD4-positive,_alpha-beta_memory_T_cell_(ENCSR509YOX)	0	h3k27me3	h3k27me3	----	----	Identical	h3k27me3	False	Complete match	False
SRX16495586	h3k36me3	0.9316	cancer	0.9995	female	0.9893	primary cell	0.59151	adult	0.963	SRX16495586	female	unknown	primary_cell	unknown	unknown	39_year	adult	adult	unknown	unknown	stimulated_activated_naive_b_cell	unknown	unknown	unknown	unknown	female	female	primary_cell	primary_cell	adult	adult	unknown	unknown	unknown	unknown	h3k36me3	Histone	H3K36me3	Blood	Naive B cells	unknown	GSM6372339: Mint-ChIP-seq from stimulated activated naive B cell (ENCLB436VAR); Homo sapiens; ChIP-Seq	['age=39 year', 'sample type=primary cell', 'cell type=stimulated activated naive B cell', 'sex=female', 'dev stage=adult', 'donor ID=ENCDO352FHC', 'lab=Bradley Bernstein, Broad', 'source=John Stamatoyannopoulos', 'treatments=treatment_term_name: anti-CD40; treatment_type: antibody; duration: 72; duration_units: hour; temperature: 37; temperature_units: Celsius; treatment_term_id: UniProtKB:P05112; treatment_term_name: Interleukin-4; treatment_type: protein; duration: 72; duration_units: hour; treatment_term_name: anti-IgM; treatment_type: antibody; duration: 72; duration_units: hour; temperature: 37; temperature_units: Celsius;']	1	ENCLB436VAR	ENCSR920JVT	ENCDO352FHC	GSM6372339	GSM6372339:_Mint-ChIP-seq_from_stimulated_activated_naive_B_cell_(ENCLB436VAR);_Homo_sapiens;_ChIP-Seq	GSE208846	Mint-ChIP-seq_from_stimulated_activated_naive_B_cell_(ENCSR920JVT)	0	h3k36me3	h3k36me3	----	----	Identical	h3k36me3	False	Complete match	False
SRX16495587	h3k36me3	0.8904	cancer	0.9997	female	0.9884	primary cell	0.51845	adult	0.9328	SRX16495587	female	unknown	primary_cell	unknown	unknown	39_year	adult	adult	unknown	unknown	stimulated_activated_naive_b_cell	unknown	unknown	unknown	unknown	female	female	primary_cell	primary_cell	adult	adult	unknown	unknown	unknown	unknown	h3k36me3	Histone	H3K36me3	Blood	Naive B cells	unknown	GSM6372340: Mint-ChIP-seq from stimulated activated naive B cell (ENCLB405QRN); Homo sapiens; ChIP-Seq	['age=39 year', 'sample type=primary cell', 'cell type=stimulated activated naive B cell', 'sex=female', 'dev stage=adult', 'donor ID=ENCDO352FHC', 'lab=Bradley Bernstein, Broad', 'source=John Stamatoyannopoulos', 'treatments=treatment_term_name: anti-CD40; treatment_type: antibody; duration: 72; duration_units: hour; temperature: 37; temperature_units: Celsius; treatment_term_id: UniProtKB:P05112; treatment_term_name: Interleukin-4; treatment_type: protein; duration: 72; duration_units: hour; treatment_term_name: anti-IgM; treatment_type: antibody; duration: 72; duration_units: hour; temperature: 37; temperature_units: Celsius;']	1	ENCLB405QRN	ENCSR920JVT	ENCDO352FHC	GSM6372340	GSM6372340:_Mint-ChIP-seq_from_stimulated_activated_naive_B_cell_(ENCLB405QRN);_Homo_sapiens;_ChIP-Seq	GSE208846	Mint-ChIP-seq_from_stimulated_activated_naive_B_cell_(ENCSR920JVT)	0	h3k36me3	h3k36me3	----	----	Identical	h3k36me3	False	Complete match	False
SRX16495590	input	0.8593	cancer	0.9998	male	0.8199	cell line	0.98719	newborn	0.9987	SRX16495590	male	unknown	cell_line	unknown	cell_line	48_year	adult	adult	unknown	unknown	unknown	unknown	unknown	unknown	unknown	male	male	cell_line	cell_line	adult	adult	unknown	unknown	unknown	unknown	h3k27ac	Histone	H3K27ac	Digestive tract	HCT 116	Primary Tissue=Colon|Tissue Diagnosis=Carcinoma	GSM6372343: Mint-ChIP-seq from HCT116 (ENCLB947IRT); Homo sapiens; ChIP-Seq	['age=48 year', 'sample type=cell line', 'cell line=HCT116', 'sex=male', 'health state=colorectal carcinoma', 'dev stage=adult', 'donor ID=ENCDO000ABE', 'lab=Bradley Bernstein, Broad', 'source=Erez Aiden']	1	ENCLB947IRT	ENCSR324ZNP	ENCDO000ABE	GSM6372343	GSM6372343:_Mint-ChIP-seq_from_HCT116_(ENCLB947IRT);_Homo_sapiens;_ChIP-Seq	GSE208848	Mint-ChIP-seq_from_HCT116_(ENCSR324ZNP)	0	h3k27ac	h3k27ac	----	----	Identical	h3k27ac	False	No match	False
SRX16495591	input	0.8825	cancer	0.9999	male	0.8652	cell line	0.99203	newborn	0.9991	SRX16495591	male	unknown	cell_line	unknown	cell_line	48_year	adult	adult	unknown	unknown	unknown	unknown	unknown	unknown	unknown	male	male	cell_line	cell_line	adult	adult	unknown	unknown	unknown	unknown	h3k27ac	Histone	H3K27ac	Digestive tract	HCT 116	Primary Tissue=Colon|Tissue Diagnosis=Carcinoma	GSM6372344: Mint-ChIP-seq from HCT116 (ENCLB856JJN); Homo sapiens; ChIP-Seq	['age=48 year', 'sample type=cell line', 'cell line=HCT116', 'sex=male', 'health state=colorectal carcinoma', 'dev stage=adult', 'donor ID=ENCDO000ABE', 'lab=Bradley Bernstein, Broad', 'source=Erez Aiden']	1	ENCLB856JJN	ENCSR324ZNP	ENCDO000ABE	GSM6372344	GSM6372344:_Mint-ChIP-seq_from_HCT116_(ENCLB856JJN);_Homo_sapiens;_ChIP-Seq	GSE208848	Mint-ChIP-seq_from_HCT116_(ENCSR324ZNP)	0	h3k27ac	h3k27ac	----	----	Identical	h3k27ac	False	No match	False
SRX16495594	input	0.9688	non-cancer	0.5941	mixed	0.8043	cell line	0.73227	newborn	0.9999	SRX16495594	male	unknown	cell_line	unknown	wtc11	30_year	adult	adult	unknown	unknown	unknown	unknown	unknown	unknown	unknown	male	male	cell_line	cell_line	adult	adult	unknown	unknown	unknown	unknown	input	Input control	Input control	Pluripotent stem cell	iPS cells	unknown	GSM6372347: Control ChIP-seq from WTC11 (ENCLB413QHG); Homo sapiens; ChIP-Seq	['age=30 year', 'sample type=cell line', 'cell line=WTC11', 'sex=male', 'dev stage=adult', 'donor ID=ENCDO882UJI', 'lab=Michael Snyder, Stanford', 'source=Kevin White']	1	ENCLB413QHG	ENCSR325SCU	ENCDO882UJI	GSM6372347	GSM6372347:_Control_ChIP-seq_from_WTC11_(ENCLB413QHG);_Homo_sapiens;_ChIP-Seq	GSE208850	Control_ChIP-seq_from_WTC11_(ENCSR325SCU)	0	input	input	----	----	Identical	input	False	Complete match	False
SRX16495595	input	0.9885	cancer	0.9973	female	0.9369	cell line	0.9284	newborn	0.9992	SRX16495595	female	unknown	cell_line	unknown	sk_n_sh	4_year	child	child	unknown	unknown	unknown	unknown	unknown	unknown	unknown	female	female	cell_line	cell_line	child	child	unknown	unknown	unknown	unknown	input	Input control	Input control	Neural	SK-N-SH	Primary Tissue=Brain|Tissue Diagnosis=Neuroblastoma	GSM6372348: Control ChIP-seq from SK-N-SH (ENCLB116UKH); Homo sapiens; ChIP-Seq	['age=4 year', 'sample type=cell line', 'cell line=SK-N-SH', 'sex=female', 'health state=Metastatic neuroblastoma from bone marrow', 'dev stage=child', 'donor ID=ENCDO000ABD', 'lab=Michael Snyder, Stanford', 'source=ATCC', 'treatments=treatment_term_id: CHEBI:15367; treatment_term_name: all-trans-retinoic acid; treatment_type: chemical; duration: 48; duration_units: hour;']	1	ENCLB116UKH	ENCSR921JGF	ENCDO000ABD	GSM6372348	GSM6372348:_Control_ChIP-seq_from_SK-N-SH_(ENCLB116UKH);_Homo_sapiens;_ChIP-Seq	GSE208851	Control_ChIP-seq_from_SK-N-SH_(ENCSR921JGF)	0	input	input	----	----	Identical	input	False	Complete match	False
SRX16495596	h3k27ac	0.9999	non-cancer	0.9998	male	0.9969	primary tissue	1	adult	0.9996	SRX16495596	male	unknown	primary_tissue	unknown	unknown	55_year	adult	adult	unknown	unknown	unknown	heart_left_ventricle	unknown	unknown	unknown	male	male	primary_tissue	primary_tissue	adult	adult	unknown	unknown	ventricle	heart	h3k27ac	Histone	H3K27ac	Cardiovascular	Left ventricle	unknown	GSM6372349: Histone ChIP-seq from heart left ventricle (ENCLB202RXN); Homo sapiens; ChIP-Seq	['tissue=heart left ventricle', 'sample type=tissue', 'sex=male', 'dev_stage=adult', 'age=55 year', 'donor ID=ENCDO439CAZ', 'lab=Bradley Bernstein, Broad', 'source=Shin Lin', 'health state=ischemic (EF 25% LVEDD 6.9; RV normal size, moderate dysfunction)']	1	ENCLB202RXN	ENCSR105VFR	ENCDO439CAZ	GSM6372349	GSM6372349:_Histone_ChIP-seq_from_heart_left_ventricle_(ENCLB202RXN);_Homo_sapiens;_ChIP-Seq	GSE208852	Histone_ChIP-seq_from_heart_left_ventricle_(ENCSR105VFR)	0	h3k27ac	h3k27ac	----	----	Identical	h3k27ac	False	Complete match	False
SRX16495597	h3k27ac	0.9999	non-cancer	0.9998	male	0.9967	primary tissue	1	adult	0.9995	SRX16495597	male	unknown	primary_tissue	unknown	unknown	55_year	adult	adult	unknown	unknown	unknown	heart_left_ventricle	unknown	unknown	unknown	male	male	primary_tissue	primary_tissue	adult	adult	unknown	unknown	ventricle	heart	h3k27ac	Histone	H3K27ac	Cardiovascular	Left ventricle	unknown	GSM6372350: Histone ChIP-seq from heart left ventricle (ENCLB827WXP); Homo sapiens; ChIP-Seq	['tissue=heart left ventricle', 'sample type=tissue', 'sex=male', 'dev_stage=adult', 'age=55 year', 'donor ID=ENCDO439CAZ', 'lab=Bradley Bernstein, Broad', 'source=Shin Lin', 'health state=ischemic (EF 25% LVEDD 6.9; RV normal size, moderate dysfunction)']	1	ENCLB827WXP	ENCSR105VFR	ENCDO439CAZ	GSM6372350	GSM6372350:_Histone_ChIP-seq_from_heart_left_ventricle_(ENCLB827WXP);_Homo_sapiens;_ChIP-Seq	GSE208852	Histone_ChIP-seq_from_heart_left_ventricle_(ENCSR105VFR)	0	h3k27ac	h3k27ac	----	----	Identical	h3k27ac	False	Complete match	False
SRX16495598	input	0.6249	cancer	1	male	0.9704	cell line	0.99801	newborn	0.9987	SRX16495598	male	unknown	cell_line	unknown	cell_line	48_year	adult	adult	unknown	unknown	unknown	unknown	unknown	unknown	unknown	male	male	cell_line	cell_line	adult	adult	unknown	unknown	unknown	unknown	h3k4me1	Histone	H3K4me1	Digestive tract	HCT 116	Primary Tissue=Colon|Tissue Diagnosis=Carcinoma	GSM6372351: Mint-ChIP-seq from HCT116 (ENCLB742QCZ); Homo sapiens; ChIP-Seq	['age=48 year', 'sample type=cell line', 'cell line=HCT116', 'sex=male', 'health state=colorectal carcinoma', 'dev stage=adult', 'donor ID=ENCDO000ABE', 'lab=Bradley Bernstein, Broad', 'source=Erez Aiden']	1	ENCLB742QCZ	ENCSR510LJL	ENCDO000ABE	GSM6372351	GSM6372351:_Mint-ChIP-seq_from_HCT116_(ENCLB742QCZ);_Homo_sapiens;_ChIP-Seq	GSE208853	Mint-ChIP-seq_from_HCT116_(ENCSR510LJL)	0	h3k4me1	h3k4me1	----	----	Identical	h3k4me1	False	No match	False
SRX16495599	input	0.6812	cancer	1	male	0.9599	cell line	0.99778	newborn	0.9984	SRX16495599	male	unknown	cell_line	unknown	cell_line	48_year	adult	adult	unknown	unknown	unknown	unknown	unknown	unknown	unknown	male	male	cell_line	cell_line	adult	adult	unknown	unknown	unknown	unknown	h3k4me1	Histone	H3K4me1	Digestive tract	HCT 116	Primary Tissue=Colon|Tissue Diagnosis=Carcinoma	GSM6372352: Mint-ChIP-seq from HCT116 (ENCLB909JIO); Homo sapiens; ChIP-Seq	['age=48 year', 'sample type=cell line', 'cell line=HCT116', 'sex=male', 'health state=colorectal carcinoma', 'dev stage=adult', 'donor ID=ENCDO000ABE', 'lab=Bradley Bernstein, Broad', 'source=Erez Aiden']	1	ENCLB909JIO	ENCSR510LJL	ENCDO000ABE	GSM6372352	GSM6372352:_Mint-ChIP-seq_from_HCT116_(ENCLB909JIO);_Homo_sapiens;_ChIP-Seq	GSE208853	Mint-ChIP-seq_from_HCT116_(ENCSR510LJL)	0	h3k4me1	h3k4me1	----	----	Identical	h3k4me1	False	No match	False
SRX16495601	h3k4me3	0.9956	non-cancer	0.7509	male	0.9847	primary cell	0.59291	adult	0.9012	SRX16495601	male	unknown	primary_cell	unknown	unknown	47_year	adult	adult	unknown	unknown	natural_killer_cell	unknown	unknown	unknown	unknown	male	male	primary_cell	primary_cell	adult	adult	unknown	unknown	unknown	unknown	h3k4me3	Histone	H3K4me3	Blood	Natural killer cells	unknown	GSM6372354: Mint-ChIP-seq from natural killer cell (ENCLB476YWC); Homo sapiens; ChIP-Seq	['age=47 year', 'sample type=primary cell', 'cell type=natural killer cell', 'sex=male', 'dev stage=adult', 'donor ID=ENCDO311UBW', 'lab=Bradley Bernstein, Broad', 'source=John Stamatoyannopoulos', 'treatments=treatment_term_id: UniProtKB:Q14116; treatment_term_name: Interleukin-18; treatment_type: protein; duration: 72; duration_units: hour; treatment_term_id: UniProtKB:P29460; treatment_term_name: Interleukin-12 subunit beta; treatment_type: protein; duration: 72; duration_units: hour; treatment_term_id: UniProtKB:P29459; treatment_term_name: Interleukin-12 subunit alpha; treatment_type: protein; duration: 72; duration_units: hour; treatment_term_id: UniProtKB:P40933; treatment_term_name: Interleukin-15; treatment_type: protein; duration: 72; duration_units: hour;']	1	ENCLB476YWC	ENCSR326JGI	ENCDO311UBW	GSM6372354	GSM6372354:_Mint-ChIP-seq_from_natural_killer_cell_(ENCLB476YWC);_Homo_sapiens;_ChIP-Seq	GSE208854	Mint-ChIP-seq_from_natural_killer_cell_(ENCSR326JGI)	0	h3k4me3	h3k4me3	----	----	Identical	h3k4me3	False	Complete match	False
SRX16495600	h3k4me3	0.9962	non-cancer	0.7744	male	0.9838	primary cell	0.60002	adult	0.9228	SRX16495600	male	unknown	primary_cell	unknown	unknown	47_year	adult	adult	unknown	unknown	natural_killer_cell	unknown	unknown	unknown	unknown	male	male	primary_cell	primary_cell	adult	adult	unknown	unknown	unknown	unknown	h3k4me3	Histone	H3K4me3	Blood	Natural killer cells	unknown	GSM6372353: Mint-ChIP-seq from natural killer cell (ENCLB813QWF); Homo sapiens; ChIP-Seq	['age=47 year', 'sample type=primary cell', 'cell type=natural killer cell', 'sex=male', 'dev stage=adult', 'donor ID=ENCDO311UBW', 'lab=Bradley Bernstein, Broad', 'source=John Stamatoyannopoulos', 'treatments=treatment_term_id: UniProtKB:Q14116; treatment_term_name: Interleukin-18; treatment_type: protein; duration: 72; duration_units: hour; treatment_term_id: UniProtKB:P29460; treatment_term_name: Interleukin-12 subunit beta; treatment_type: protein; duration: 72; duration_units: hour; treatment_term_id: UniProtKB:P29459; treatment_term_name: Interleukin-12 subunit alpha; treatment_type: protein; duration: 72; duration_units: hour; treatment_term_id: UniProtKB:P40933; treatment_term_name: Interleukin-15; treatment_type: protein; duration: 72; duration_units: hour;']	1	ENCLB813QWF	ENCSR326JGI	ENCDO311UBW	GSM6372353	GSM6372353:_Mint-ChIP-seq_from_natural_killer_cell_(ENCLB813QWF);_Homo_sapiens;_ChIP-Seq	GSE208854	Mint-ChIP-seq_from_natural_killer_cell_(ENCSR326JGI)	0	h3k4me3	h3k4me3	----	----	Identical	h3k4me3	False	Complete match	False
SRX16495602	h3k27ac	0.4216	cancer	0.9996	male	0.8687	cell line	0.99626	newborn	0.9978	SRX16495602	male	unknown	cell_line	unknown	cell_line	48_year	adult	adult	unknown	unknown	unknown	unknown	unknown	unknown	unknown	male	male	cell_line	cell_line	adult	adult	unknown	unknown	unknown	unknown	h3k27ac	Histone	H3K27ac	Digestive tract	HCT 116	Primary Tissue=Colon|Tissue Diagnosis=Carcinoma	GSM6372355: Mint-ChIP-seq from HCT116 (ENCLB902EBZ); Homo sapiens; ChIP-Seq	['age=48 year', 'sample type=cell line', 'cell line=HCT116', 'sex=male', 'health state=colorectal carcinoma', 'dev stage=adult', 'donor ID=ENCDO000ABE', 'lab=Bradley Bernstein, Broad', 'source=Erez Aiden']	1	ENCLB902EBZ	ENCSR108CCH	ENCDO000ABE	GSM6372355	GSM6372355:_Mint-ChIP-seq_from_HCT116_(ENCLB902EBZ);_Homo_sapiens;_ChIP-Seq	GSE208855	Mint-ChIP-seq_from_HCT116_(ENCSR108CCH)	0	h3k27ac	h3k27ac	----	----	Identical	h3k27ac	False	Complete match	False
SRX16495603	input	0.4212	cancer	0.9996	male	0.8446	cell line	0.99483	newborn	0.9967	SRX16495603	male	unknown	cell_line	unknown	cell_line	48_year	adult	adult	unknown	unknown	unknown	unknown	unknown	unknown	unknown	male	male	cell_line	cell_line	adult	adult	unknown	unknown	unknown	unknown	h3k27ac	Histone	H3K27ac	Digestive tract	HCT 116	Primary Tissue=Colon|Tissue Diagnosis=Carcinoma	GSM6372356: Mint-ChIP-seq from HCT116 (ENCLB476INN); Homo sapiens; ChIP-Seq	['age=48 year', 'sample type=cell line', 'cell line=HCT116', 'sex=male', 'health state=colorectal carcinoma', 'dev stage=adult', 'donor ID=ENCDO000ABE', 'lab=Bradley Bernstein, Broad', 'source=Erez Aiden']	1	ENCLB476INN	ENCSR108CCH	ENCDO000ABE	GSM6372356	GSM6372356:_Mint-ChIP-seq_from_HCT116_(ENCLB476INN);_Homo_sapiens;_ChIP-Seq	GSE208855	Mint-ChIP-seq_from_HCT116_(ENCSR108CCH)	0	h3k27ac	h3k27ac	----	----	Identical	h3k27ac	False	No match	False
SRX16495605	h3k4me3	0.9993	non-cancer	0.9905	female	0.9569	primary cell	0.95236	adult	0.9734	SRX16495605	female	unknown	primary_cell	unknown	unknown	41_year	adult	adult	unknown	unknown	natural_killer_cell	unknown	unknown	unknown	unknown	female	female	primary_cell	primary_cell	adult	adult	unknown	unknown	unknown	unknown	h3k4me3	Histone	H3K4me3	Blood	Natural killer cells	unknown	GSM6372358: Mint-ChIP-seq from natural killer cell (ENCLB504JMR); Homo sapiens; ChIP-Seq	['age=41 year', 'sample type=primary cell', 'cell type=natural killer cell', 'sex=female', 'dev stage=adult', 'donor ID=ENCDO911LCI', 'lab=Bradley Bernstein, Broad', 'source=John Stamatoyannopoulos']	1	ENCLB504JMR	ENCSR326YSR	ENCDO911LCI	GSM6372358	GSM6372358:_Mint-ChIP-seq_from_natural_killer_cell_(ENCLB504JMR);_Homo_sapiens;_ChIP-Seq	GSE208856	Mint-ChIP-seq_from_natural_killer_cell_(ENCSR326YSR)	0	h3k4me3	h3k4me3	----	----	Identical	h3k4me3	False	Complete match	False
SRX16495604	h3k4me3	0.9999	non-cancer	0.9913	female	0.9608	primary cell	0.97682	adult	0.9659	SRX16495604	female	unknown	primary_cell	unknown	unknown	41_year	adult	adult	unknown	unknown	natural_killer_cell	unknown	unknown	unknown	unknown	female	female	primary_cell	primary_cell	adult	adult	unknown	unknown	unknown	unknown	h3k4me3	Histone	H3K4me3	Blood	Natural killer cells	unknown	GSM6372357: Mint-ChIP-seq from natural killer cell (ENCLB831EWM); Homo sapiens; ChIP-Seq	['age=41 year', 'sample type=primary cell', 'cell type=natural killer cell', 'sex=female', 'dev stage=adult', 'donor ID=ENCDO911LCI', 'lab=Bradley Bernstein, Broad', 'source=John Stamatoyannopoulos']	1	ENCLB831EWM	ENCSR326YSR	ENCDO911LCI	GSM6372357	GSM6372357:_Mint-ChIP-seq_from_natural_killer_cell_(ENCLB831EWM);_Homo_sapiens;_ChIP-Seq	GSE208856	Mint-ChIP-seq_from_natural_killer_cell_(ENCSR326YSR)	0	h3k4me3	h3k4me3	----	----	Identical	h3k4me3	False	Complete match	False
SRX16495606	h3k27me3	0.9961	non-cancer	0.9485	female	0.996	primary cell	0.94564	newborn	0.5199	SRX16495606	unknown	unknown	primary_cell	unknown	unknown	unknown	unknown	unknown	unknown	unknown	cd4_positive,_alpha_beta_memory_t_cell	unknown	unknown	unknown	unknown	unknown	unknown	primary_cell	primary_cell	unknown	unknown	unknown	unknown	unknown	unknown	h3k27me3	Histone	H3K27me3	Blood	CD4+ T cells	unknown	GSM6372359: Mint-ChIP-seq from CD4-positive, alpha-beta memory T cell (ENCLB022NWP); Homo sapiens; ChIP-Seq	['biosample type=primary cell', 'sex=not collected', 'health state=healthy', 'dev_stage=unknown', 'age=not collected', 'donor ID=ENCDO922TOC', 'lab=Bradley Bernstein, Broad', 'source=David Hafler', 'cell type=CD4-positive, alpha-beta memory T cell']	1	ENCLB022NWP	ENCSR510LOM	ENCDO922TOC	GSM6372359	GSM6372359:_Mint-ChIP-seq_from_CD4-positive,_alpha-beta_memory_T_cell_(ENCLB022NWP);_Homo_sapiens;_ChIP-Seq	GSE208857	Mint-ChIP-seq_from_CD4-positive,_alpha-beta_memory_T_cell_(ENCSR510LOM)	0	h3k27me3	h3k27me3	----	----	Identical	h3k27me3	False	Complete match	False
SRX16495608	h3k9me3	0.7746	cancer	0.9987	male	0.7448	primary tissue	0.57218	newborn	0.6013	SRX16495608	male	unknown	primary_cell	unknown	unknown	33_year	adult	adult	unknown	unknown	stimulated_activated_naive_cd8_positive,_alpha_beta_t_cell	unknown	unknown	unknown	unknown	male	male	primary_cell	primary_cell	adult	adult	unknown	unknown	unknown	unknown	h3k9me3	Histone	H3K9me3	Blood	CD8+ T cells	unknown	GSM6372400: Mint-ChIP-seq from stimulated activated naive CD8-positive, alpha-beta T cell (ENCLB630CML); Homo sapiens; ChIP-Seq	['age=33 year', 'sample type=primary cell', 'cell type=stimulated activated naive CD8-positive, alpha-beta T cell', 'sex=male', 'dev stage=adult', 'donor ID=ENCDO830ROH', 'lab=Bradley Bernstein, Broad', 'source=John Stamatoyannopoulos', 'treatments=treatment_term_name: anti-CD3 and anti-CD28 coated beads; treatment_type: antibody; duration: 72; duration_units: hour; treatment_term_id: UniProtKB:P40933; treatment_term_name: Interleukin-15; treatment_type: protein; duration: 72; duration_units: hour;']	1	ENCLB630CML	ENCSR109HWF	ENCDO830ROH	GSM6372400	GSM6372400:_Mint-ChIP-seq_from_stimulated_activated_naive_CD8-positive,_alpha-beta_T_cell_(ENCLB630CML);_Homo_sapiens;_ChIP-Seq	GSE208859	Mint-ChIP-seq_from_stimulated_activated_naive_CD8-positive,_alpha-beta_T_cell_(ENCSR109HWF)	0	h3k9me3	h3k9me3	----	----	Identical	h3k9me3	False	Complete match	False
SRX16495607	h3k9me3	0.757	cancer	0.999	male	0.6921	primary tissue	0.56939	newborn	0.4784	SRX16495607	male	unknown	primary_cell	unknown	unknown	33_year	adult	adult	unknown	unknown	stimulated_activated_naive_cd8_positive,_alpha_beta_t_cell	unknown	unknown	unknown	unknown	male	male	primary_cell	primary_cell	adult	adult	unknown	unknown	unknown	unknown	h3k9me3	Histone	H3K9me3	Blood	CD8+ T cells	unknown	GSM6372399: Mint-ChIP-seq from stimulated activated naive CD8-positive, alpha-beta T cell (ENCLB976UGD); Homo sapiens; ChIP-Seq	['age=33 year', 'sample type=primary cell', 'cell type=stimulated activated naive CD8-positive, alpha-beta T cell', 'sex=male', 'dev stage=adult', 'donor ID=ENCDO830ROH', 'lab=Bradley Bernstein, Broad', 'source=John Stamatoyannopoulos', 'treatments=treatment_term_name: anti-CD3 and anti-CD28 coated beads; treatment_type: antibody; duration: 72; duration_units: hour; treatment_term_id: UniProtKB:P40933; treatment_term_name: Interleukin-15; treatment_type: protein; duration: 72; duration_units: hour;']	1	ENCLB976UGD	ENCSR109HWF	ENCDO830ROH	GSM6372399	GSM6372399:_Mint-ChIP-seq_from_stimulated_activated_naive_CD8-positive,_alpha-beta_T_cell_(ENCLB976UGD);_Homo_sapiens;_ChIP-Seq	GSE208859	Mint-ChIP-seq_from_stimulated_activated_naive_CD8-positive,_alpha-beta_T_cell_(ENCSR109HWF)	0	h3k9me3	h3k9me3	----	----	Identical	h3k9me3	False	Complete match	False
SRX16495609	h3k9me3	0.7078	non-cancer	0.8657	mixed	0.5398	primary tissue	0.51876	newborn	0.9981	SRX16495609	female	unknown	primary_tissue	unknown	unknown	47_year	adult	adult	unknown	unknown	unknown	right_lobe_of_liver	unknown	unknown	unknown	female	female	primary_tissue	primary_tissue	adult	adult	unknown	unknown	liver	hepatocyte	h3k9me3	Histone	H3K9me3	Liver	Liver	MeSH Description=A large lobed glandular organ in the abdomen of vertebrates that is responsible for detoxification, metabolism, synthesis and storage of various substances.	GSM6372401: Histone ChIP-seq from right lobe of liver (ENCLB644RWQ); Homo sapiens; ChIP-Seq	['age=47 year', 'sample type=tissue', 'tissue=right lobe of liver', 'sex=female', 'health state=DM: no; HTN: yes; CAD: no', 'dev stage=adult', 'donor ID=ENCDO912EIY', 'lab=Bradley Bernstein, Broad', 'source=Shin Lin']	1	ENCLB644RWQ	ENCSR511ICH	ENCDO912EIY	GSM6372401	GSM6372401:_Histone_ChIP-seq_from_right_lobe_of_liver_(ENCLB644RWQ);_Homo_sapiens;_ChIP-Seq	GSE208860	Histone_ChIP-seq_from_right_lobe_of_liver_(ENCSR511ICH)	0	h3k9me3	h3k9me3	----	----	Identical	h3k9me3	False	Complete match	False
SRX16495610	h3k9me3	0.7317	non-cancer	0.8798	mixed	0.5597	primary tissue	0.50064	newborn	0.9983	SRX16495610	female	unknown	primary_tissue	unknown	unknown	47_year	adult	adult	unknown	unknown	unknown	right_lobe_of_liver	unknown	unknown	unknown	female	female	primary_tissue	primary_tissue	adult	adult	unknown	unknown	liver	hepatocyte	h3k9me3	Histone	H3K9me3	Liver	Liver	MeSH Description=A large lobed glandular organ in the abdomen of vertebrates that is responsible for detoxification, metabolism, synthesis and storage of various substances.	GSM6372402: Histone ChIP-seq from right lobe of liver (ENCLB602MKD); Homo sapiens; ChIP-Seq	['age=47 year', 'sample type=tissue', 'tissue=right lobe of liver', 'sex=female', 'health state=DM: no; HTN: yes; CAD: no', 'dev stage=adult', 'donor ID=ENCDO912EIY', 'lab=Bradley Bernstein, Broad', 'source=Shin Lin']	1	ENCLB602MKD	ENCSR511ICH	ENCDO912EIY	GSM6372402	GSM6372402:_Histone_ChIP-seq_from_right_lobe_of_liver_(ENCLB602MKD);_Homo_sapiens;_ChIP-Seq	GSE208860	Histone_ChIP-seq_from_right_lobe_of_liver_(ENCSR511ICH)	0	h3k9me3	h3k9me3	----	----	Identical	h3k9me3	False	Complete match	False
SRX16495611	input	0.9499	non-cancer	0.5617	male	0.8031	primary cell	0.48134	newborn	1	SRX16495611	male	unknown	primary_cell	unknown	unknown	20_year	adult	adult	unknown	unknown	activated_cd4_positive,_alpha_beta_t_cell	unknown	unknown	unknown	unknown	male	male	primary_cell	primary_cell	adult	adult	unknown	unknown	unknown	unknown	input	Input control	Input control	Blood	CD4+ T cells	unknown	GSM6372403: Control ChIP-seq from activated CD4-positive, alpha-beta T cell (ENCLB550TTV); Homo sapiens; ChIP-Seq	['age=20 year', 'sample type=primary cell', 'cell type=activated CD4-positive, alpha-beta T cell', 'sex=male', 'dev stage=adult', 'donor ID=ENCDO394DKX', 'lab=Bradley Bernstein, Broad', 'source=Charles Lee']	1	ENCLB550TTV	ENCSR515GMO	ENCDO394DKX	GSM6372403	GSM6372403:_Control_ChIP-seq_from_activated_CD4-positive,_alpha-beta_T_cell_(ENCLB550TTV);_Homo_sapiens;_ChIP-Seq	GSE208861	Control_ChIP-seq_from_activated_CD4-positive,_alpha-beta_T_cell_(ENCSR515GMO)	0	input	input	----	----	Identical	input	False	Complete match	False
SRX16495612	input	0.9551	cancer	0.5925	male	0.8491	primary cell	0.51687	newborn	1	SRX16495612	male	unknown	primary_cell	unknown	unknown	20_year	adult	adult	unknown	unknown	activated_cd4_positive,_alpha_beta_t_cell	unknown	unknown	unknown	unknown	male	male	primary_cell	primary_cell	adult	adult	unknown	unknown	unknown	unknown	input	Input control	Input control	Blood	CD4+ T cells	unknown	GSM6372404: Control ChIP-seq from activated CD4-positive, alpha-beta T cell (ENCLB323MCT); Homo sapiens; ChIP-Seq	['age=20 year', 'sample type=primary cell', 'cell type=activated CD4-positive, alpha-beta T cell', 'sex=male', 'dev stage=adult', 'donor ID=ENCDO394DKX', 'lab=Bradley Bernstein, Broad', 'source=Charles Lee']	1	ENCLB323MCT	ENCSR515GMO	ENCDO394DKX	GSM6372404	GSM6372404:_Control_ChIP-seq_from_activated_CD4-positive,_alpha-beta_T_cell_(ENCLB323MCT);_Homo_sapiens;_ChIP-Seq	GSE208861	Control_ChIP-seq_from_activated_CD4-positive,_alpha-beta_T_cell_(ENCSR515GMO)	0	input	input	----	----	Identical	input	False	Complete match	False
SRX16495613	h3k9me3	0.6669	cancer	0.9891	male	0.9157	primary tissue	0.46811	newborn	0.8891	SRX16495613	male	unknown	primary_cell	unknown	unknown	48_year	adult	adult	unknown	unknown	naive_thymus_derived_cd4_positive,_alpha_beta_t_cell	unknown	unknown	unknown	unknown	male	male	primary_cell	primary_cell	adult	adult	unknown	unknown	thymus	lymphatic	h3k9me3	Histone	H3K9me3	Blood	CD4+ T cells	unknown	GSM6372405: Mint-ChIP-seq from naive thymus-derived CD4-positive, alpha-beta T cell (ENCLB406AYA); Homo sapiens; ChIP-Seq	['age=48 year', 'sample type=primary cell', 'cell type=naive thymus-derived CD4-positive, alpha-beta T cell', 'sex=male', 'dev stage=adult', 'donor ID=ENCDO662KZD', 'lab=Bradley Bernstein, Broad', 'source=John Stamatoyannopoulos']	1	ENCLB406AYA	ENCSR328LCV	ENCDO662KZD	GSM6372405	GSM6372405:_Mint-ChIP-seq_from_naive_thymus-derived_CD4-positive,_alpha-beta_T_cell_(ENCLB406AYA);_Homo_sapiens;_ChIP-Seq	GSE208862	Mint-ChIP-seq_from_naive_thymus-derived_CD4-positive,_alpha-beta_T_cell_(ENCSR328LCV)	0	h3k9me3	h3k9me3	----	----	Identical	h3k9me3	False	Complete match	False
SRX16495614	h3k9me3	0.5762	cancer	0.9923	male	0.8402	primary tissue	0.48384	newborn	0.7815	SRX16495614	male	unknown	primary_cell	unknown	unknown	48_year	adult	adult	unknown	unknown	naive_thymus_derived_cd4_positive,_alpha_beta_t_cell	unknown	unknown	unknown	unknown	male	male	primary_cell	primary_cell	adult	adult	unknown	unknown	thymus	lymphatic	h3k9me3	Histone	H3K9me3	Blood	CD4+ T cells	unknown	GSM6372406: Mint-ChIP-seq from naive thymus-derived CD4-positive, alpha-beta T cell (ENCLB904BYQ); Homo sapiens; ChIP-Seq	['age=48 year', 'sample type=primary cell', 'cell type=naive thymus-derived CD4-positive, alpha-beta T cell', 'sex=male', 'dev stage=adult', 'donor ID=ENCDO662KZD', 'lab=Bradley Bernstein, Broad', 'source=John Stamatoyannopoulos']	1	ENCLB904BYQ	ENCSR328LCV	ENCDO662KZD	GSM6372406	GSM6372406:_Mint-ChIP-seq_from_naive_thymus-derived_CD4-positive,_alpha-beta_T_cell_(ENCLB904BYQ);_Homo_sapiens;_ChIP-Seq	GSE208862	Mint-ChIP-seq_from_naive_thymus-derived_CD4-positive,_alpha-beta_T_cell_(ENCSR328LCV)	0	h3k9me3	h3k9me3	----	----	Identical	h3k9me3	False	Complete match	False
SRX16495617	h3k9me3	0.6799	cancer	0.9999	female	0.5298	cell line	0.46499	embryonic	0.8447	SRX16495617	male	unknown	cell_line	unknown	cell_line	48_year	adult	adult	unknown	unknown	unknown	unknown	unknown	unknown	unknown	male	male	cell_line	cell_line	adult	adult	unknown	unknown	unknown	unknown	h3k9me3	Histone	H3K9me3	Digestive tract	HCT 116	Primary Tissue=Colon|Tissue Diagnosis=Carcinoma	GSM6372409: Mint-ChIP-seq from HCT116 (ENCLB192BLH); Homo sapiens; ChIP-Seq	['age=48 year', 'sample type=cell line', 'cell line=HCT116', 'sex=male', 'health state=colorectal carcinoma', 'dev stage=adult', 'donor ID=ENCDO000ABE', 'lab=Bradley Bernstein, Broad', 'source=Erez Aiden', 'treatments=treatment_term_name: 5-Phenyl-1H-indole-3-acetic acid; treatment_type: chemical; duration: 6; duration_units: hour;']	1	ENCLB192BLH	ENCSR329LNO	ENCDO000ABE	GSM6372409	GSM6372409:_Mint-ChIP-seq_from_HCT116_(ENCLB192BLH);_Homo_sapiens;_ChIP-Seq	GSE208864	Mint-ChIP-seq_from_HCT116_(ENCSR329LNO)	0	h3k9me3	h3k9me3	----	----	Identical	h3k9me3	False	Complete match	False
SRX16495618	h3k9me3	0.6998	cancer	0.9999	male	0.5032	cell line	0.48523	embryonic	0.8732	SRX16495618	male	unknown	cell_line	unknown	cell_line	48_year	adult	adult	unknown	unknown	unknown	unknown	unknown	unknown	unknown	male	male	cell_line	cell_line	adult	adult	unknown	unknown	unknown	unknown	h3k9me3	Histone	H3K9me3	Digestive tract	HCT 116	Primary Tissue=Colon|Tissue Diagnosis=Carcinoma	GSM6372410: Mint-ChIP-seq from HCT116 (ENCLB217ITJ); Homo sapiens; ChIP-Seq	['age=48 year', 'sample type=cell line', 'cell line=HCT116', 'sex=male', 'health state=colorectal carcinoma', 'dev stage=adult', 'donor ID=ENCDO000ABE', 'lab=Bradley Bernstein, Broad', 'source=Erez Aiden', 'treatments=treatment_term_name: 5-Phenyl-1H-indole-3-acetic acid; treatment_type: chemical; duration: 6; duration_units: hour;']	1	ENCLB217ITJ	ENCSR329LNO	ENCDO000ABE	GSM6372410	GSM6372410:_Mint-ChIP-seq_from_HCT116_(ENCLB217ITJ);_Homo_sapiens;_ChIP-Seq	GSE208864	Mint-ChIP-seq_from_HCT116_(ENCSR329LNO)	0	h3k9me3	h3k9me3	----	----	Identical	h3k9me3	False	Complete match	False
SRX16495620	h3k4me1	0.9928	cancer	0.9326	female	0.9107	primary cell	0.9868	adult	0.9948	SRX16495620	female	unknown	primary_cell	unknown	unknown	39_year	adult	adult	unknown	unknown	stimulated_activated_naive_b_cell	unknown	unknown	unknown	unknown	female	female	primary_cell	primary_cell	adult	adult	unknown	unknown	unknown	unknown	h3k4me1	Histone	H3K4me1	Blood	Naive B cells	unknown	GSM6372430: Mint-ChIP-seq from stimulated activated naive B cell (ENCLB267GRU); Homo sapiens; ChIP-Seq	['age=39 year', 'sample type=primary cell', 'cell type=stimulated activated naive B cell', 'sex=female', 'dev stage=adult', 'donor ID=ENCDO352FHC', 'lab=Bradley Bernstein, Broad', 'source=John Stamatoyannopoulos', 'treatments=treatment_term_name: anti-CD40; treatment_type: antibody; duration: 72; duration_units: hour; temperature: 37; temperature_units: Celsius; treatment_term_id: UniProtKB:P05112; treatment_term_name: Interleukin-4; treatment_type: protein; duration: 72; duration_units: hour; treatment_term_name: anti-IgM; treatment_type: antibody; duration: 72; duration_units: hour; temperature: 37; temperature_units: Celsius;']	1	ENCLB267GRU	ENCSR109NVM	ENCDO352FHC	GSM6372430	GSM6372430:_Mint-ChIP-seq_from_stimulated_activated_naive_B_cell_(ENCLB267GRU);_Homo_sapiens;_ChIP-Seq	GSE208866	Mint-ChIP-seq_from_stimulated_activated_naive_B_cell_(ENCSR109NVM)	0	h3k4me1	h3k4me1	----	----	Identical	h3k4me1	False	Complete match	False
SRX16495619	h3k4me1	0.9903	cancer	0.9761	female	0.9391	primary cell	0.98141	adult	0.9952	SRX16495619	female	unknown	primary_cell	unknown	unknown	39_year	adult	adult	unknown	unknown	stimulated_activated_naive_b_cell	unknown	unknown	unknown	unknown	female	female	primary_cell	primary_cell	adult	adult	unknown	unknown	unknown	unknown	h3k4me1	Histone	H3K4me1	Blood	Naive B cells	unknown	GSM6372429: Mint-ChIP-seq from stimulated activated naive B cell (ENCLB764KTL); Homo sapiens; ChIP-Seq	['age=39 year', 'sample type=primary cell', 'cell type=stimulated activated naive B cell', 'sex=female', 'dev stage=adult', 'donor ID=ENCDO352FHC', 'lab=Bradley Bernstein, Broad', 'source=John Stamatoyannopoulos', 'treatments=treatment_term_name: anti-CD40; treatment_type: antibody; duration: 72; duration_units: hour; temperature: 37; temperature_units: Celsius; treatment_term_id: UniProtKB:P05112; treatment_term_name: Interleukin-4; treatment_type: protein; duration: 72; duration_units: hour; treatment_term_name: anti-IgM; treatment_type: antibody; duration: 72; duration_units: hour; temperature: 37; temperature_units: Celsius;']	1	ENCLB764KTL	ENCSR109NVM	ENCDO352FHC	GSM6372429	GSM6372429:_Mint-ChIP-seq_from_stimulated_activated_naive_B_cell_(ENCLB764KTL);_Homo_sapiens;_ChIP-Seq	GSE208866	Mint-ChIP-seq_from_stimulated_activated_naive_B_cell_(ENCSR109NVM)	0	h3k4me1	h3k4me1	----	----	Identical	h3k4me1	False	Complete match	False
SRX16495621	input	0.9817	cancer	0.9624	male	0.9747	primary cell	0.50833	newborn	0.9997	SRX16495621	male	unknown	primary_cell	unknown	unknown	38_year	adult	adult	unknown	unknown	cd4_positive,_cd25_positive,_alpha_beta_regulatory_t_cell	unknown	unknown	unknown	unknown	male	male	primary_cell	primary_cell	adult	adult	unknown	unknown	unknown	unknown	input	Input control	Input control	Blood	CD4+ T cells	unknown	GSM6372431: Control Mint-ChIP-seq from CD4-positive, CD25-positive, alpha-beta regulatory T cell (ENCLB095LFO); Homo sapiens; ChIP-Seq	['age=38 year', 'sample type=primary cell', 'cell type=CD4-positive, CD25-positive, alpha-beta regulatory T cell', 'sex=male', 'dev stage=adult', 'donor ID=ENCDO923WRX', 'lab=Bradley Bernstein, Broad', 'source=John Stamatoyannopoulos']	1	ENCLB095LFO	ENCSR111BQQ	ENCDO923WRX	GSM6372431	GSM6372431:_Control_Mint-ChIP-seq_from_CD4-positive,_CD25-positive,_alpha-beta_regulatory_T_cell_(ENCLB095LFO);_Homo_sapiens;_ChIP-Seq	GSE208867	Control_Mint-ChIP-seq_from_CD4-positive,_CD25-positive,_alpha-beta_regulatory_T_cell_(ENCSR111BQQ)	0	input	input	----	----	Identical	input	False	Complete match	False
SRX16495622	input	0.98	cancer	0.9624	male	0.9778	primary cell	0.48894	newborn	0.9997	SRX16495622	male	unknown	primary_cell	unknown	unknown	38_year	adult	adult	unknown	unknown	cd4_positive,_cd25_positive,_alpha_beta_regulatory_t_cell	unknown	unknown	unknown	unknown	male	male	primary_cell	primary_cell	adult	adult	unknown	unknown	unknown	unknown	input	Input control	Input control	Blood	CD4+ T cells	unknown	GSM6372432: Control Mint-ChIP-seq from CD4-positive, CD25-positive, alpha-beta regulatory T cell (ENCLB350UYC); Homo sapiens; ChIP-Seq	['age=38 year', 'sample type=primary cell', 'cell type=CD4-positive, CD25-positive, alpha-beta regulatory T cell', 'sex=male', 'dev stage=adult', 'donor ID=ENCDO923WRX', 'lab=Bradley Bernstein, Broad', 'source=John Stamatoyannopoulos']	1	ENCLB350UYC	ENCSR111BQQ	ENCDO923WRX	GSM6372432	GSM6372432:_Control_Mint-ChIP-seq_from_CD4-positive,_CD25-positive,_alpha-beta_regulatory_T_cell_(ENCLB350UYC);_Homo_sapiens;_ChIP-Seq	GSE208867	Control_Mint-ChIP-seq_from_CD4-positive,_CD25-positive,_alpha-beta_regulatory_T_cell_(ENCSR111BQQ)	0	input	input	----	----	Identical	input	False	Complete match	False
SRX16495625	input	0.92	cancer	1	female	0.6447	cell line	0.99949	newborn	0.9981	SRX16495625	female	unknown	cell_line	unknown	cell_line	69_year	adult	adult	unknown	unknown	unknown	unknown	unknown	unknown	unknown	female	female	cell_line	cell_line	adult	adult	unknown	unknown	unknown	unknown	input	Input control	Input control	Breast	MCF-7	Primary Tissue=Breast|Site of Extraction=Pleura|Tissue Diagnosis=Adenocarcinoma	GSM6372435: Control ChIP-seq from MCF-7 (ENCLB773GJI); Homo sapiens; ChIP-Seq	['age=69 year', 'sample type=cell line', 'cell line=MCF-7', 'sex=female', 'health state=breast cancer (adenocarcinoma)', 'dev stage=adult', 'donor ID=ENCDO000AAE', 'lab=Michael Snyder, Stanford', 'source=Michael Snyder']	1	ENCLB773GJI	ENCSR517FPJ	ENCDO000AAE	GSM6372435	GSM6372435:_Control_ChIP-seq_from_MCF-7_(ENCLB773GJI);_Homo_sapiens;_ChIP-Seq	GSE208869	Control_ChIP-seq_from_MCF-7_(ENCSR517FPJ)	0	input	input	----	----	Identical	input	False	Complete match	False
SRX16495627	h3k36me3	1	non-cancer	0.9916	female	0.92	primary tissue	0.999	adult	0.9987	SRX16495627	female	unknown	primary_tissue	unknown	unknown	41_year	adult	adult	unknown	unknown	unknown	psoas_muscle	unknown	unknown	unknown	female	female	primary_tissue	primary_tissue	adult	adult	unknown	unknown	muscle	muscle	h3k36me3	Histone	H3K36me3	Muscle	Psoas Muscles	MeSH Description=A powerful flexor of the thigh at the hip joint (psoas major) and a weak flexor of the trunk and lumbar spinal column (psoas minor). Psoas is derived from the Greek "psoa", the plural meaning "muscles of the loin". It is a common site of infection manifesting as abscess (PSOAS ABSCESS). The psoas muscles and their fibers are also used frequently in experiments in muscle physiology.	GSM6372437: Histone ChIP-seq from psoas muscle (ENCLB213RAG); Homo sapiens; ChIP-Seq	['age=41 year', 'sample type=tissue', 'tissue=psoas muscle', 'sex=female', 'health state=DM: no; HTN: no; CAD: no', 'dev stage=adult', 'donor ID=ENCDO575WHY', 'lab=Bradley Bernstein, Broad', 'source=Shin Lin']	1	ENCLB213RAG	ENCSR518TWC	ENCDO575WHY	GSM6372437	GSM6372437:_Histone_ChIP-seq_from_psoas_muscle_(ENCLB213RAG);_Homo_sapiens;_ChIP-Seq	GSE208870	Histone_ChIP-seq_from_psoas_muscle_(ENCSR518TWC)	0	h3k36me3	h3k36me3	----	----	Identical	h3k36me3	False	Complete match	False
SRX16495626	h3k36me3	1	non-cancer	0.9935	female	0.9282	primary tissue	0.99892	adult	0.9986	SRX16495626	female	unknown	primary_tissue	unknown	unknown	41_year	adult	adult	unknown	unknown	unknown	psoas_muscle	unknown	unknown	unknown	female	female	primary_tissue	primary_tissue	adult	adult	unknown	unknown	muscle	muscle	h3k36me3	Histone	H3K36me3	Muscle	Psoas Muscles	MeSH Description=A powerful flexor of the thigh at the hip joint (psoas major) and a weak flexor of the trunk and lumbar spinal column (psoas minor). Psoas is derived from the Greek "psoa", the plural meaning "muscles of the loin". It is a common site of infection manifesting as abscess (PSOAS ABSCESS). The psoas muscles and their fibers are also used frequently in experiments in muscle physiology.	GSM6372436: Histone ChIP-seq from psoas muscle (ENCLB425EBT); Homo sapiens; ChIP-Seq	['age=41 year', 'sample type=tissue', 'tissue=psoas muscle', 'sex=female', 'health state=DM: no; HTN: no; CAD: no', 'dev stage=adult', 'donor ID=ENCDO575WHY', 'lab=Bradley Bernstein, Broad', 'source=Shin Lin']	1	ENCLB425EBT	ENCSR518TWC	ENCDO575WHY	GSM6372436	GSM6372436:_Histone_ChIP-seq_from_psoas_muscle_(ENCLB425EBT);_Homo_sapiens;_ChIP-Seq	GSE208870	Histone_ChIP-seq_from_psoas_muscle_(ENCSR518TWC)	0	h3k36me3	h3k36me3	----	----	Identical	h3k36me3	False	Complete match	False
SRX16495628	h3k4me1	0.4968	cancer	1	male	0.9851	cell line	0.99877	newborn	0.9926	SRX16495628	male	unknown	cell_line	unknown	cell_line	48_year	adult	adult	unknown	unknown	unknown	unknown	unknown	unknown	unknown	male	male	cell_line	cell_line	adult	adult	unknown	unknown	unknown	unknown	h3k4me1	Histone	H3K4me1	Digestive tract	HCT 116	Primary Tissue=Colon|Tissue Diagnosis=Carcinoma	GSM6372438: Mint-ChIP-seq from HCT116 (ENCLB832WWO); Homo sapiens; ChIP-Seq	['age=48 year', 'sample type=cell line', 'cell line=HCT116', 'sex=male', 'health state=colorectal carcinoma', 'dev stage=adult', 'donor ID=ENCDO000ABE', 'lab=Bradley Bernstein, Broad', 'source=Erez Aiden', 'treatments=treatment_term_name: 5-Phenyl-1H-indole-3-acetic acid; treatment_type: chemical; duration: 6; duration_units: hour;']	1	ENCLB832WWO	ENCSR924JRE	ENCDO000ABE	GSM6372438	GSM6372438:_Mint-ChIP-seq_from_HCT116_(ENCLB832WWO);_Homo_sapiens;_ChIP-Seq	GSE208871	Mint-ChIP-seq_from_HCT116_(ENCSR924JRE)	0	h3k4me1	h3k4me1	----	----	Identical	h3k4me1	False	Complete match	False
SRX16495629	input	0.51	cancer	1	male	0.9887	cell line	0.99856	newborn	0.9929	SRX16495629	male	unknown	cell_line	unknown	cell_line	48_year	adult	adult	unknown	unknown	unknown	unknown	unknown	unknown	unknown	male	male	cell_line	cell_line	adult	adult	unknown	unknown	unknown	unknown	h3k4me1	Histone	H3K4me1	Digestive tract	HCT 116	Primary Tissue=Colon|Tissue Diagnosis=Carcinoma	GSM6372439: Mint-ChIP-seq from HCT116 (ENCLB098SRK); Homo sapiens; ChIP-Seq	['age=48 year', 'sample type=cell line', 'cell line=HCT116', 'sex=male', 'health state=colorectal carcinoma', 'dev stage=adult', 'donor ID=ENCDO000ABE', 'lab=Bradley Bernstein, Broad', 'source=Erez Aiden', 'treatments=treatment_term_name: 5-Phenyl-1H-indole-3-acetic acid; treatment_type: chemical; duration: 6; duration_units: hour;']	1	ENCLB098SRK	ENCSR924JRE	ENCDO000ABE	GSM6372439	GSM6372439:_Mint-ChIP-seq_from_HCT116_(ENCLB098SRK);_Homo_sapiens;_ChIP-Seq	GSE208871	Mint-ChIP-seq_from_HCT116_(ENCSR924JRE)	0	h3k4me1	h3k4me1	----	----	Identical	h3k4me1	False	No match	False
SRX16495630	h3k9me3	0.7687	cancer	0.9999	male	0.6579	cell line	0.4907	embryonic	0.777	SRX16495630	male	unknown	cell_line	unknown	cell_line	48_year	adult	adult	unknown	unknown	unknown	unknown	unknown	unknown	unknown	male	male	cell_line	cell_line	adult	adult	unknown	unknown	unknown	unknown	h3k9me3	Histone	H3K9me3	Digestive tract	HCT 116	Primary Tissue=Colon|Tissue Diagnosis=Carcinoma	GSM6372440: Mint-ChIP-seq from HCT116 (ENCLB923QWX); Homo sapiens; ChIP-Seq	['age=48 year', 'sample type=cell line', 'cell line=HCT116', 'sex=male', 'health state=colorectal carcinoma', 'dev stage=adult', 'donor ID=ENCDO000ABE', 'lab=Bradley Bernstein, Broad', 'source=Erez Aiden']	1	ENCLB923QWX	ENCSR331DKH	ENCDO000ABE	GSM6372440	GSM6372440:_Mint-ChIP-seq_from_HCT116_(ENCLB923QWX);_Homo_sapiens;_ChIP-Seq	GSE208872	Mint-ChIP-seq_from_HCT116_(ENCSR331DKH)	0	h3k9me3	h3k9me3	----	----	Identical	h3k9me3	False	Complete match	False
SRX16495631	h3k9me3	0.8095	cancer	0.9999	male	0.7374	cell line	0.48155	embryonic	0.6243	SRX16495631	male	unknown	cell_line	unknown	cell_line	48_year	adult	adult	unknown	unknown	unknown	unknown	unknown	unknown	unknown	male	male	cell_line	cell_line	adult	adult	unknown	unknown	unknown	unknown	h3k9me3	Histone	H3K9me3	Digestive tract	HCT 116	Primary Tissue=Colon|Tissue Diagnosis=Carcinoma	GSM6372441: Mint-ChIP-seq from HCT116 (ENCLB148CJA); Homo sapiens; ChIP-Seq	['age=48 year', 'sample type=cell line', 'cell line=HCT116', 'sex=male', 'health state=colorectal carcinoma', 'dev stage=adult', 'donor ID=ENCDO000ABE', 'lab=Bradley Bernstein, Broad', 'source=Erez Aiden']	1	ENCLB148CJA	ENCSR331DKH	ENCDO000ABE	GSM6372441	GSM6372441:_Mint-ChIP-seq_from_HCT116_(ENCLB148CJA);_Homo_sapiens;_ChIP-Seq	GSE208872	Mint-ChIP-seq_from_HCT116_(ENCSR331DKH)	0	h3k9me3	h3k9me3	----	----	Identical	h3k9me3	False	Complete match	False
SRX16495635	h3k27me3	0.9985	non-cancer	0.9405	male	0.9353	primary cell	0.60236	newborn	0.9595	SRX16495635	male	unknown	organoid	unknown	unknown	53_year	adult	adult	unknown	unknown	brain	unknown	unknown	unknown	unknown	male	male	unknown	unknown	adult	adult	unknown	unknown	brain	neuronal	h3k27me3	Histone	H3K27me3	Neural	Brain	MeSH Description=The part of CENTRAL NERVOUS SYSTEM that is contained within the skull (CRANIUM). Arising from the NEURAL TUBE, the embryonic brain is comprised of three major parts including PROSENCEPHALON (the forebrain); MESENCEPHALON (the midbrain); and RHOMBENCEPHALON (the hindbrain). The developed brain consists of CEREBRUM; CEREBELLUM; and other structures in the BRAIN STEM.	GSM6372445: Mint-ChIP-seq from brain (ENCLB123CRL); Homo sapiens; ChIP-Seq	['biosample type=organoid', 'sex=male', 'dev_stage=adult', 'age=53 year', 'donor ID=ENCDO336AAA', 'lab=Bradley Bernstein, Broad', 'source=Paola Arlotta', 'cell type=brain']	1	ENCLB123CRL	ENCSR708ZJU	ENCDO336AAA	GSM6372445	GSM6372445:_Mint-ChIP-seq_from_brain_(ENCLB123CRL);_Homo_sapiens;_ChIP-Seq	GSE208873	Mint-ChIP-seq_from_brain_(ENCSR708ZJU)	0	h3k27me3	h3k27me3	----	----	Identical	h3k27me3	False	Complete match	False
SRX16495632	h3k27me3	0.9989	non-cancer	0.9569	male	0.962	primary cell	0.56869	newborn	0.9611	SRX16495632	male	unknown	organoid	unknown	unknown	53_year	adult	adult	unknown	unknown	brain	unknown	unknown	unknown	unknown	male	male	unknown	unknown	adult	adult	unknown	unknown	brain	neuronal	h3k27me3	Histone	H3K27me3	Neural	Brain	MeSH Description=The part of CENTRAL NERVOUS SYSTEM that is contained within the skull (CRANIUM). Arising from the NEURAL TUBE, the embryonic brain is comprised of three major parts including PROSENCEPHALON (the forebrain); MESENCEPHALON (the midbrain); and RHOMBENCEPHALON (the hindbrain). The developed brain consists of CEREBRUM; CEREBELLUM; and other structures in the BRAIN STEM.	GSM6372442: Mint-ChIP-seq from brain (ENCLB645YWL); Homo sapiens; ChIP-Seq	['biosample type=organoid', 'sex=male', 'dev_stage=adult', 'age=53 year', 'donor ID=ENCDO336AAA', 'lab=Bradley Bernstein, Broad', 'source=Paola Arlotta', 'cell type=brain']	1	ENCLB645YWL	ENCSR708ZJU	ENCDO336AAA	GSM6372442	GSM6372442:_Mint-ChIP-seq_from_brain_(ENCLB645YWL);_Homo_sapiens;_ChIP-Seq	GSE208873	Mint-ChIP-seq_from_brain_(ENCSR708ZJU)	0	h3k27me3	h3k27me3	----	----	Identical	h3k27me3	False	Complete match	False
SRX16495637	h3k27me3	0.9989	non-cancer	0.9651	male	0.9501	primary cell	0.65131	newborn	0.9683	SRX16495637	male	unknown	organoid	unknown	unknown	53_year	adult	adult	unknown	unknown	brain	unknown	unknown	unknown	unknown	male	male	unknown	unknown	adult	adult	unknown	unknown	brain	neuronal	h3k27me3	Histone	H3K27me3	Neural	Brain	MeSH Description=The part of CENTRAL NERVOUS SYSTEM that is contained within the skull (CRANIUM). Arising from the NEURAL TUBE, the embryonic brain is comprised of three major parts including PROSENCEPHALON (the forebrain); MESENCEPHALON (the midbrain); and RHOMBENCEPHALON (the hindbrain). The developed brain consists of CEREBRUM; CEREBELLUM; and other structures in the BRAIN STEM.	GSM6372447: Mint-ChIP-seq from brain (ENCLB455CCA); Homo sapiens; ChIP-Seq	['biosample type=organoid', 'sex=male', 'dev_stage=adult', 'age=53 year', 'donor ID=ENCDO336AAA', 'lab=Bradley Bernstein, Broad', 'source=Paola Arlotta', 'cell type=brain']	1	ENCLB455CCA	ENCSR708ZJU	ENCDO336AAA	GSM6372447	GSM6372447:_Mint-ChIP-seq_from_brain_(ENCLB455CCA);_Homo_sapiens;_ChIP-Seq	GSE208873	Mint-ChIP-seq_from_brain_(ENCSR708ZJU)	0	h3k27me3	h3k27me3	----	----	Identical	h3k27me3	False	Complete match	False
SRX16495634	h3k27me3	0.999	non-cancer	0.9717	male	0.9557	primary cell	0.6319	newborn	0.9619	SRX16495634	male	unknown	organoid	unknown	unknown	53_year	adult	adult	unknown	unknown	brain	unknown	unknown	unknown	unknown	male	male	unknown	unknown	adult	adult	unknown	unknown	brain	neuronal	h3k27me3	Histone	H3K27me3	Neural	Brain	MeSH Description=The part of CENTRAL NERVOUS SYSTEM that is contained within the skull (CRANIUM). Arising from the NEURAL TUBE, the embryonic brain is comprised of three major parts including PROSENCEPHALON (the forebrain); MESENCEPHALON (the midbrain); and RHOMBENCEPHALON (the hindbrain). The developed brain consists of CEREBRUM; CEREBELLUM; and other structures in the BRAIN STEM.	GSM6372444: Mint-ChIP-seq from brain (ENCLB526OBO); Homo sapiens; ChIP-Seq	['biosample type=organoid', 'sex=male', 'dev_stage=adult', 'age=53 year', 'donor ID=ENCDO336AAA', 'lab=Bradley Bernstein, Broad', 'source=Paola Arlotta', 'cell type=brain']	1	ENCLB526OBO	ENCSR708ZJU	ENCDO336AAA	GSM6372444	GSM6372444:_Mint-ChIP-seq_from_brain_(ENCLB526OBO);_Homo_sapiens;_ChIP-Seq	GSE208873	Mint-ChIP-seq_from_brain_(ENCSR708ZJU)	0	h3k27me3	h3k27me3	----	----	Identical	h3k27me3	False	Complete match	False
SRX16495636	h3k27me3	0.9995	non-cancer	0.9844	male	0.9526	primary cell	0.71981	newborn	0.962	SRX16495636	male	unknown	organoid	unknown	unknown	53_year	adult	adult	unknown	unknown	brain	unknown	unknown	unknown	unknown	male	male	unknown	unknown	adult	adult	unknown	unknown	brain	neuronal	h3k27me3	Histone	H3K27me3	Neural	Brain	MeSH Description=The part of CENTRAL NERVOUS SYSTEM that is contained within the skull (CRANIUM). Arising from the NEURAL TUBE, the embryonic brain is comprised of three major parts including PROSENCEPHALON (the forebrain); MESENCEPHALON (the midbrain); and RHOMBENCEPHALON (the hindbrain). The developed brain consists of CEREBRUM; CEREBELLUM; and other structures in the BRAIN STEM.	GSM6372446: Mint-ChIP-seq from brain (ENCLB875WXC); Homo sapiens; ChIP-Seq	['biosample type=organoid', 'sex=male', 'dev_stage=adult', 'age=53 year', 'donor ID=ENCDO336AAA', 'lab=Bradley Bernstein, Broad', 'source=Paola Arlotta', 'cell type=brain']	1	ENCLB875WXC	ENCSR708ZJU	ENCDO336AAA	GSM6372446	GSM6372446:_Mint-ChIP-seq_from_brain_(ENCLB875WXC);_Homo_sapiens;_ChIP-Seq	GSE208873	Mint-ChIP-seq_from_brain_(ENCSR708ZJU)	0	h3k27me3	h3k27me3	----	----	Identical	h3k27me3	False	Complete match	False
SRX16495633	h3k27me3	0.9996	non-cancer	0.9849	male	0.9478	primary cell	0.69799	newborn	0.9706	SRX16495633	male	unknown	organoid	unknown	unknown	53_year	adult	adult	unknown	unknown	brain	unknown	unknown	unknown	unknown	male	male	unknown	unknown	adult	adult	unknown	unknown	brain	neuronal	h3k27me3	Histone	H3K27me3	Neural	Brain	MeSH Description=The part of CENTRAL NERVOUS SYSTEM that is contained within the skull (CRANIUM). Arising from the NEURAL TUBE, the embryonic brain is comprised of three major parts including PROSENCEPHALON (the forebrain); MESENCEPHALON (the midbrain); and RHOMBENCEPHALON (the hindbrain). The developed brain consists of CEREBRUM; CEREBELLUM; and other structures in the BRAIN STEM.	GSM6372443: Mint-ChIP-seq from brain (ENCLB786TTG); Homo sapiens; ChIP-Seq	['biosample type=organoid', 'sex=male', 'dev_stage=adult', 'age=53 year', 'donor ID=ENCDO336AAA', 'lab=Bradley Bernstein, Broad', 'source=Paola Arlotta', 'cell type=brain']	1	ENCLB786TTG	ENCSR708ZJU	ENCDO336AAA	GSM6372443	GSM6372443:_Mint-ChIP-seq_from_brain_(ENCLB786TTG);_Homo_sapiens;_ChIP-Seq	GSE208873	Mint-ChIP-seq_from_brain_(ENCSR708ZJU)	0	h3k27me3	h3k27me3	----	----	Identical	h3k27me3	False	Complete match	False
SRX16495638	h3k27me3	0.9912	cancer	0.5993	female	0.9818	primary cell	0.93685	newborn	0.9226	SRX16495638	unknown	unknown	primary_cell	unknown	unknown	unknown	unknown	unknown	unknown	unknown	cd8_positive,_alpha_beta_memory_t_cell	unknown	unknown	unknown	unknown	unknown	unknown	primary_cell	primary_cell	unknown	unknown	unknown	unknown	unknown	unknown	h3k27me3	Histone	H3K27me3	Blood	CD8+ T cells	unknown	GSM6372448: Mint-ChIP-seq from CD8-positive, alpha-beta memory T cell (ENCLB062GRY); Homo sapiens; ChIP-Seq	['biosample type=primary cell', 'sex=not collected', 'health state=multiple sclerosis', 'dev_stage=unknown', 'age=not collected', 'donor ID=ENCDO187BUH', 'lab=Bradley Bernstein, Broad', 'source=David Hafler', 'cell type=CD8-positive, alpha-beta memory T cell']	1	ENCLB062GRY	ENCSR521SFR	ENCDO187BUH	GSM6372448	GSM6372448:_Mint-ChIP-seq_from_CD8-positive,_alpha-beta_memory_T_cell_(ENCLB062GRY);_Homo_sapiens;_ChIP-Seq	GSE208874	Mint-ChIP-seq_from_CD8-positive,_alpha-beta_memory_T_cell_(ENCSR521SFR)	0	h3k27me3	h3k27me3	----	----	Identical	h3k27me3	False	Complete match	False
SRX16495639	h3k27me3	0.9929	non-cancer	0.6573	female	0.9817	primary cell	0.95851	newborn	0.9178	SRX16495639	unknown	unknown	primary_cell	unknown	unknown	unknown	unknown	unknown	unknown	unknown	cd8_positive,_alpha_beta_memory_t_cell	unknown	unknown	unknown	unknown	unknown	unknown	primary_cell	primary_cell	unknown	unknown	unknown	unknown	unknown	unknown	h3k27me3	Histone	H3K27me3	Blood	CD8+ T cells	unknown	GSM6372449: Mint-ChIP-seq from CD8-positive, alpha-beta memory T cell (ENCLB684CMP); Homo sapiens; ChIP-Seq	['biosample type=primary cell', 'sex=not collected', 'health state=multiple sclerosis', 'dev_stage=unknown', 'age=not collected', 'donor ID=ENCDO187BUH', 'lab=Bradley Bernstein, Broad', 'source=David Hafler', 'cell type=CD8-positive, alpha-beta memory T cell']	1	ENCLB684CMP	ENCSR521SFR	ENCDO187BUH	GSM6372449	GSM6372449:_Mint-ChIP-seq_from_CD8-positive,_alpha-beta_memory_T_cell_(ENCLB684CMP);_Homo_sapiens;_ChIP-Seq	GSE208874	Mint-ChIP-seq_from_CD8-positive,_alpha-beta_memory_T_cell_(ENCSR521SFR)	0	h3k27me3	h3k27me3	----	----	Identical	h3k27me3	False	Complete match	False
SRX16495640	h3k4me3	0.9999	cancer	1	male	0.5327	cell line	0.99862	newborn	0.98	SRX16495640	male	unknown	cell_line	unknown	cell_line	48_year	adult	adult	unknown	unknown	unknown	unknown	unknown	unknown	unknown	male	male	cell_line	cell_line	adult	adult	unknown	unknown	unknown	unknown	h3k4me3	Histone	H3K4me3	Digestive tract	HCT 116	Primary Tissue=Colon|Tissue Diagnosis=Carcinoma	GSM6372450: Mint-ChIP-seq from HCT116 (ENCLB013FCN); Homo sapiens; ChIP-Seq	['age=48 year', 'sample type=cell line', 'cell line=HCT116', 'sex=male', 'health state=colorectal carcinoma', 'dev stage=adult', 'donor ID=ENCDO000ABE', 'lab=Bradley Bernstein, Broad', 'source=Erez Aiden', 'treatments=treatment_term_name: 5-Phenyl-1H-indole-3-acetic acid; treatment_type: chemical; duration: 6; duration_units: hour;']	1	ENCLB013FCN	ENCSR331GZV	ENCDO000ABE	GSM6372450	GSM6372450:_Mint-ChIP-seq_from_HCT116_(ENCLB013FCN);_Homo_sapiens;_ChIP-Seq	GSE208875	Mint-ChIP-seq_from_HCT116_(ENCSR331GZV)	0	h3k4me3	h3k4me3	----	----	Identical	h3k4me3	False	Complete match	False
SRX16495641	h3k4me3	0.9999	cancer	1	male	0.5007	cell line	0.99861	newborn	0.9709	SRX16495641	male	unknown	cell_line	unknown	cell_line	48_year	adult	adult	unknown	unknown	unknown	unknown	unknown	unknown	unknown	male	male	cell_line	cell_line	adult	adult	unknown	unknown	unknown	unknown	h3k4me3	Histone	H3K4me3	Digestive tract	HCT 116	Primary Tissue=Colon|Tissue Diagnosis=Carcinoma	GSM6372451: Mint-ChIP-seq from HCT116 (ENCLB628QMG); Homo sapiens; ChIP-Seq	['age=48 year', 'sample type=cell line', 'cell line=HCT116', 'sex=male', 'health state=colorectal carcinoma', 'dev stage=adult', 'donor ID=ENCDO000ABE', 'lab=Bradley Bernstein, Broad', 'source=Erez Aiden', 'treatments=treatment_term_name: 5-Phenyl-1H-indole-3-acetic acid; treatment_type: chemical; duration: 6; duration_units: hour;']	1	ENCLB628QMG	ENCSR331GZV	ENCDO000ABE	GSM6372451	GSM6372451:_Mint-ChIP-seq_from_HCT116_(ENCLB628QMG);_Homo_sapiens;_ChIP-Seq	GSE208875	Mint-ChIP-seq_from_HCT116_(ENCSR331GZV)	0	h3k4me3	h3k4me3	----	----	Identical	h3k4me3	False	Complete match	False
SRX16495642	h3k4me1	0.711	non-cancer	0.9688	female	0.7603	primary tissue	0.93219	newborn	0.9982	SRX16495642	female	unknown	primary_tissue	unknown	unknown	41_year	adult	adult	unknown	unknown	unknown	right_lobe_of_liver	unknown	unknown	unknown	female	female	primary_tissue	primary_tissue	adult	adult	unknown	unknown	liver	hepatocyte	h3k4me1	Histone	H3K4me1	Liver	Liver	MeSH Description=A large lobed glandular organ in the abdomen of vertebrates that is responsible for detoxification, metabolism, synthesis and storage of various substances.	GSM6372452: Histone ChIP-seq from right lobe of liver (ENCLB806MFJ); Homo sapiens; ChIP-Seq	['age=41 year', 'sample type=tissue', 'tissue=right lobe of liver', 'sex=female', 'health state=DM: no; HTN: no; CAD: no', 'dev stage=adult', 'donor ID=ENCDO575WHY', 'lab=Bradley Bernstein, Broad', 'source=Shin Lin']	1	ENCLB806MFJ	ENCSR927CRV	ENCDO575WHY	GSM6372452	GSM6372452:_Histone_ChIP-seq_from_right_lobe_of_liver_(ENCLB806MFJ);_Homo_sapiens;_ChIP-Seq	GSE208876	Histone_ChIP-seq_from_right_lobe_of_liver_(ENCSR927CRV)	0	h3k4me1	h3k4me1	----	----	Identical	h3k4me1	False	Complete match	False
SRX16495643	h3k4me1	0.6902	non-cancer	0.969	female	0.7497	primary tissue	0.92534	newborn	0.9982	SRX16495643	female	unknown	primary_tissue	unknown	unknown	41_year	adult	adult	unknown	unknown	unknown	right_lobe_of_liver	unknown	unknown	unknown	female	female	primary_tissue	primary_tissue	adult	adult	unknown	unknown	liver	hepatocyte	h3k4me1	Histone	H3K4me1	Liver	Liver	MeSH Description=A large lobed glandular organ in the abdomen of vertebrates that is responsible for detoxification, metabolism, synthesis and storage of various substances.	GSM6372453: Histone ChIP-seq from right lobe of liver (ENCLB295SSM); Homo sapiens; ChIP-Seq	['age=41 year', 'sample type=tissue', 'tissue=right lobe of liver', 'sex=female', 'health state=DM: no; HTN: no; CAD: no', 'dev stage=adult', 'donor ID=ENCDO575WHY', 'lab=Bradley Bernstein, Broad', 'source=Shin Lin']	1	ENCLB295SSM	ENCSR927CRV	ENCDO575WHY	GSM6372453	GSM6372453:_Histone_ChIP-seq_from_right_lobe_of_liver_(ENCLB295SSM);_Homo_sapiens;_ChIP-Seq	GSE208876	Histone_ChIP-seq_from_right_lobe_of_liver_(ENCSR927CRV)	0	h3k4me1	h3k4me1	----	----	Identical	h3k4me1	False	Complete match	False
SRX16495644	input	0.9791	cancer	0.9979	female	0.9979	cell line	0.9996	newborn	1	SRX16495644	female	unknown	cell_line	unknown	sk_n_sh	4_year	child	child	unknown	unknown	unknown	unknown	unknown	unknown	unknown	female	female	cell_line	cell_line	child	child	unknown	unknown	unknown	unknown	input	Input control	Input control	Neural	SK-N-SH	Primary Tissue=Brain|Tissue Diagnosis=Neuroblastoma	GSM6372454: Control ChIP-seq from SK-N-SH (ENCLB465IBU); Homo sapiens; ChIP-Seq	['age=4 year', 'sample type=cell line', 'cell line=SK-N-SH', 'sex=female', 'health state=Metastatic neuroblastoma from bone marrow', 'dev stage=child', 'donor ID=ENCDO000ABD', 'lab=Michael Snyder, Stanford', 'source=ATCC']	1	ENCLB465IBU	ENCSR927UOT	ENCDO000ABD	GSM6372454	GSM6372454:_Control_ChIP-seq_from_SK-N-SH_(ENCLB465IBU);_Homo_sapiens;_ChIP-Seq	GSE208877	Control_ChIP-seq_from_SK-N-SH_(ENCSR927UOT)	0	input	input	----	----	Identical	input	False	Complete match	False
SRX16495646	h3k27ac	0.9992	non-cancer	0.5485	male	0.9577	primary cell	0.9971	adult	0.9786	SRX16495646	male	unknown	primary_cell	unknown	unknown	40_year	adult	adult	unknown	unknown	stimulated_activated_naive_b_cell	unknown	unknown	unknown	unknown	male	male	primary_cell	primary_cell	adult	adult	unknown	unknown	unknown	unknown	h3k27ac	Histone	H3K27ac	Blood	Naive B cells	unknown	GSM6372456: Mint-ChIP-seq from stimulated activated naive B cell (ENCLB667AKK); Homo sapiens; ChIP-Seq	['age=40 year', 'sample type=primary cell', 'cell type=stimulated activated naive B cell', 'sex=male', 'dev stage=adult', 'donor ID=ENCDO512FEI', 'lab=Bradley Bernstein, Broad', 'source=John Stamatoyannopoulos', 'treatments=treatment_term_name: anti-CD40; treatment_type: antibody; duration: 72; duration_units: hour; temperature: 37; temperature_units: Celsius; treatment_term_id: UniProtKB:P05112; treatment_term_name: Interleukin-4; treatment_type: protein; duration: 72; duration_units: hour; treatment_term_name: anti-IgM; treatment_type: antibody; duration: 72; duration_units: hour; temperature: 37; temperature_units: Celsius;']	1	ENCLB667AKK	ENCSR709KME	ENCDO512FEI	GSM6372456	GSM6372456:_Mint-ChIP-seq_from_stimulated_activated_naive_B_cell_(ENCLB667AKK);_Homo_sapiens;_ChIP-Seq	GSE208878	Mint-ChIP-seq_from_stimulated_activated_naive_B_cell_(ENCSR709KME)	0	h3k27ac	h3k27ac	----	----	Identical	h3k27ac	False	Complete match	False
SRX16495645	h3k27ac	0.9991	non-cancer	0.628	male	0.8998	primary cell	0.99691	adult	0.9666	SRX16495645	male	unknown	primary_cell	unknown	unknown	40_year	adult	adult	unknown	unknown	stimulated_activated_naive_b_cell	unknown	unknown	unknown	unknown	male	male	primary_cell	primary_cell	adult	adult	unknown	unknown	unknown	unknown	h3k27ac	Histone	H3K27ac	Blood	Naive B cells	unknown	GSM6372455: Mint-ChIP-seq from stimulated activated naive B cell (ENCLB003OTG); Homo sapiens; ChIP-Seq	['age=40 year', 'sample type=primary cell', 'cell type=stimulated activated naive B cell', 'sex=male', 'dev stage=adult', 'donor ID=ENCDO512FEI', 'lab=Bradley Bernstein, Broad', 'source=John Stamatoyannopoulos', 'treatments=treatment_term_name: anti-CD40; treatment_type: antibody; duration: 72; duration_units: hour; temperature: 37; temperature_units: Celsius; treatment_term_id: UniProtKB:P05112; treatment_term_name: Interleukin-4; treatment_type: protein; duration: 72; duration_units: hour; treatment_term_name: anti-IgM; treatment_type: antibody; duration: 72; duration_units: hour; temperature: 37; temperature_units: Celsius;']	1	ENCLB003OTG	ENCSR709KME	ENCDO512FEI	GSM6372455	GSM6372455:_Mint-ChIP-seq_from_stimulated_activated_naive_B_cell_(ENCLB003OTG);_Homo_sapiens;_ChIP-Seq	GSE208878	Mint-ChIP-seq_from_stimulated_activated_naive_B_cell_(ENCSR709KME)	0	h3k27ac	h3k27ac	----	----	Identical	h3k27ac	False	Complete match	False
SRX16495647	h3k4me3	0.9999	cancer	1	male	0.5383	cell line	0.99712	newborn	0.9711	SRX16495647	male	unknown	cell_line	unknown	cell_line	48_year	adult	adult	unknown	unknown	unknown	unknown	unknown	unknown	unknown	male	male	cell_line	cell_line	adult	adult	unknown	unknown	unknown	unknown	h3k4me3	Histone	H3K4me3	Digestive tract	HCT 116	Primary Tissue=Colon|Tissue Diagnosis=Carcinoma	GSM6372457: Mint-ChIP-seq from HCT116 (ENCLB428OFK); Homo sapiens; ChIP-Seq	['age=48 year', 'sample type=cell line', 'cell line=HCT116', 'sex=male', 'health state=colorectal carcinoma', 'dev stage=adult', 'donor ID=ENCDO000ABE', 'lab=Bradley Bernstein, Broad', 'source=Erez Aiden', 'treatments=treatment_term_name: 5-Phenyl-1H-indole-3-acetic acid; treatment_type: chemical; duration: 6; duration_units: hour;']	1	ENCLB428OFK	ENCSR523IAZ	ENCDO000ABE	GSM6372457	GSM6372457:_Mint-ChIP-seq_from_HCT116_(ENCLB428OFK);_Homo_sapiens;_ChIP-Seq	GSE208879	Mint-ChIP-seq_from_HCT116_(ENCSR523IAZ)	0	h3k4me3	h3k4me3	----	----	Identical	h3k4me3	False	Complete match	False
SRX16495648	h3k4me3	0.9999	cancer	1	male	0.5499	cell line	0.99786	newborn	0.9729	SRX16495648	male	unknown	cell_line	unknown	cell_line	48_year	adult	adult	unknown	unknown	unknown	unknown	unknown	unknown	unknown	male	male	cell_line	cell_line	adult	adult	unknown	unknown	unknown	unknown	h3k4me3	Histone	H3K4me3	Digestive tract	HCT 116	Primary Tissue=Colon|Tissue Diagnosis=Carcinoma	GSM6372458: Mint-ChIP-seq from HCT116 (ENCLB059ISC); Homo sapiens; ChIP-Seq	['age=48 year', 'sample type=cell line', 'cell line=HCT116', 'sex=male', 'health state=colorectal carcinoma', 'dev stage=adult', 'donor ID=ENCDO000ABE', 'lab=Bradley Bernstein, Broad', 'source=Erez Aiden', 'treatments=treatment_term_name: 5-Phenyl-1H-indole-3-acetic acid; treatment_type: chemical; duration: 6; duration_units: hour;']	1	ENCLB059ISC	ENCSR523IAZ	ENCDO000ABE	GSM6372458	GSM6372458:_Mint-ChIP-seq_from_HCT116_(ENCLB059ISC);_Homo_sapiens;_ChIP-Seq	GSE208879	Mint-ChIP-seq_from_HCT116_(ENCSR523IAZ)	0	h3k4me3	h3k4me3	----	----	Identical	h3k4me3	False	Complete match	False
SRX16495651	input	0.6935	cancer	0.9997	male	0.8933	cell line	0.99684	newborn	0.9981	SRX16495651	male	unknown	cell_line	unknown	cell_line	48_year	adult	adult	unknown	unknown	unknown	unknown	unknown	unknown	unknown	male	male	cell_line	cell_line	adult	adult	unknown	unknown	unknown	unknown	h3k27ac	Histone	H3K27ac	Digestive tract	HCT 116	Primary Tissue=Colon|Tissue Diagnosis=Carcinoma	GSM6372461: Mint-ChIP-seq from HCT116 (ENCLB452MMH); Homo sapiens; ChIP-Seq	['age=48 year', 'sample type=cell line', 'cell line=HCT116', 'sex=male', 'health state=colorectal carcinoma', 'dev stage=adult', 'donor ID=ENCDO000ABE', 'lab=Bradley Bernstein, Broad', 'source=Erez Aiden']	1	ENCLB452MMH	ENCSR709PFC	ENCDO000ABE	GSM6372461	GSM6372461:_Mint-ChIP-seq_from_HCT116_(ENCLB452MMH);_Homo_sapiens;_ChIP-Seq	GSE208881	Mint-ChIP-seq_from_HCT116_(ENCSR709PFC)	0	h3k27ac	h3k27ac	----	----	Identical	h3k27ac	False	No match	False
SRX16495652	input	0.6893	cancer	0.9998	male	0.9272	cell line	0.99785	newborn	0.9985	SRX16495652	male	unknown	cell_line	unknown	cell_line	48_year	adult	adult	unknown	unknown	unknown	unknown	unknown	unknown	unknown	male	male	cell_line	cell_line	adult	adult	unknown	unknown	unknown	unknown	h3k27ac	Histone	H3K27ac	Digestive tract	HCT 116	Primary Tissue=Colon|Tissue Diagnosis=Carcinoma	GSM6372462: Mint-ChIP-seq from HCT116 (ENCLB108MON); Homo sapiens; ChIP-Seq	['age=48 year', 'sample type=cell line', 'cell line=HCT116', 'sex=male', 'health state=colorectal carcinoma', 'dev stage=adult', 'donor ID=ENCDO000ABE', 'lab=Bradley Bernstein, Broad', 'source=Erez Aiden']	1	ENCLB108MON	ENCSR709PFC	ENCDO000ABE	GSM6372462	GSM6372462:_Mint-ChIP-seq_from_HCT116_(ENCLB108MON);_Homo_sapiens;_ChIP-Seq	GSE208881	Mint-ChIP-seq_from_HCT116_(ENCSR709PFC)	0	h3k27ac	h3k27ac	----	----	Identical	h3k27ac	False	No match	False
SRX16495653	h3k9me3	0.508	cancer	0.9997	male	0.7161	primary tissue	0.50651	embryonic	0.5223	SRX16495653	male	unknown	cell_line	unknown	cell_line	48_year	adult	adult	unknown	unknown	unknown	unknown	unknown	unknown	unknown	male	male	cell_line	cell_line	adult	adult	unknown	unknown	unknown	unknown	h3k9me3	Histone	H3K9me3	Digestive tract	HCT 116	Primary Tissue=Colon|Tissue Diagnosis=Carcinoma	GSM6372463: Mint-ChIP-seq from HCT116 (ENCLB291KBI); Homo sapiens; ChIP-Seq	['age=48 year', 'sample type=cell line', 'cell line=HCT116', 'sex=male', 'health state=colorectal carcinoma', 'dev stage=adult', 'donor ID=ENCDO000ABE', 'lab=Bradley Bernstein, Broad', 'source=Erez Aiden']	1	ENCLB291KBI	ENCSR331KOJ	ENCDO000ABE	GSM6372463	GSM6372463:_Mint-ChIP-seq_from_HCT116_(ENCLB291KBI);_Homo_sapiens;_ChIP-Seq	GSE208882	Mint-ChIP-seq_from_HCT116_(ENCSR331KOJ)	0	h3k9me3	h3k9me3	----	----	Identical	h3k9me3	False	Complete match	False
SRX16495654	input	0.4508	cancer	0.9998	female	0.5657	primary tissue	0.55847	embryonic	0.7881	SRX16495654	male	unknown	cell_line	unknown	cell_line	48_year	adult	adult	unknown	unknown	unknown	unknown	unknown	unknown	unknown	male	male	cell_line	cell_line	adult	adult	unknown	unknown	unknown	unknown	h3k9me3	Histone	H3K9me3	Digestive tract	HCT 116	Primary Tissue=Colon|Tissue Diagnosis=Carcinoma	GSM6372464: Mint-ChIP-seq from HCT116 (ENCLB992IAA); Homo sapiens; ChIP-Seq	['age=48 year', 'sample type=cell line', 'cell line=HCT116', 'sex=male', 'health state=colorectal carcinoma', 'dev stage=adult', 'donor ID=ENCDO000ABE', 'lab=Bradley Bernstein, Broad', 'source=Erez Aiden']	1	ENCLB992IAA	ENCSR331KOJ	ENCDO000ABE	GSM6372464	GSM6372464:_Mint-ChIP-seq_from_HCT116_(ENCLB992IAA);_Homo_sapiens;_ChIP-Seq	GSE208882	Mint-ChIP-seq_from_HCT116_(ENCSR331KOJ)	0	h3k9me3	h3k9me3	----	----	Identical	h3k9me3	False	No match	False
SRX16495655	input	0.9585	cancer	0.9709	mixed	0.7651	cell line	0.67995	newborn	0.9991	SRX16495655	female	unknown	cell_line	unknown	cell_line	53_year	adult	adult	unknown	unknown	unknown	unknown	unknown	unknown	unknown	female	female	cell_line	cell_line	adult	adult	unknown	unknown	unknown	unknown	input	Input control	Input control	Blood	K-562	Primary Tissue=Blood|Tissue Diagnosis=Leukemia Chronic Myelogenous	GSM6372465: Control ChIP-seq from K562 (ENCLB960EVZ); Homo sapiens; ChIP-Seq	['age=53 year', 'sample type=cell line', 'cell line=K562', 'sex=female', 'health state=chronic myelogenous leukemia (CML)', 'dev stage=adult', 'donor ID=ENCDO000AAD', 'lab=Michael Snyder, Stanford', 'source=Kevin White']	1	ENCLB960EVZ	ENCSR710DAJ	ENCDO000AAD	GSM6372465	GSM6372465:_Control_ChIP-seq_from_K562_(ENCLB960EVZ);_Homo_sapiens;_ChIP-Seq	GSE208883	Control_ChIP-seq_from_K562_(ENCSR710DAJ)	0	input	input	----	----	Identical	input	False	Complete match	False
SRX16495656	input	0.9783	cancer	1	male	0.8933	cell line	0.99388	newborn	0.9998	SRX16495656	male	unknown	cell_line	unknown	cell_line	58_year	adult	adult	unknown	unknown	unknown	unknown	unknown	unknown	unknown	male	male	cell_line	cell_line	adult	adult	unknown	unknown	unknown	unknown	input	Input control	Input control	Lung	A549	Primary Tissue=Lung|Tissue Diagnosis=Carcinoma	GSM6372466: Control ChIP-seq from A549 (ENCLB621XJZ); Homo sapiens; ChIP-Seq	['age=58 year', 'sample type=cell line', 'cell line=A549', 'sex=male', 'dev stage=adult', 'donor ID=ENCDO000AAZ', 'lab=Michael Snyder, Stanford', 'source=ATCC']	1	ENCLB621XJZ	ENCSR331KRW	ENCDO000AAZ	GSM6372466	GSM6372466:_Control_ChIP-seq_from_A549_(ENCLB621XJZ);_Homo_sapiens;_ChIP-Seq	GSE208884	Control_ChIP-seq_from_A549_(ENCSR331KRW)	0	input	input	----	----	Identical	input	False	Complete match	False
SRX16495657	h3k4me3	0.9998	non-cancer	0.9534	male	0.5993	primary cell	0.997	adult	0.9956	SRX16495657	male	unknown	primary_cell	unknown	unknown	48_year	adult	adult	unknown	unknown	naive_thymus_derived_cd4_positive,_alpha_beta_t_cell	unknown	unknown	unknown	unknown	male	male	primary_cell	primary_cell	adult	adult	unknown	unknown	thymus	lymphatic	h3k4me3	Histone	H3K4me3	Blood	CD4+ T cells	unknown	GSM6372467: Mint-ChIP-seq from naive thymus-derived CD4-positive, alpha-beta T cell (ENCLB625UOY); Homo sapiens; ChIP-Seq	['age=48 year', 'sample type=primary cell', 'cell type=naive thymus-derived CD4-positive, alpha-beta T cell', 'sex=male', 'dev stage=adult', 'donor ID=ENCDO662KZD', 'lab=Bradley Bernstein, Broad', 'source=John Stamatoyannopoulos']	1	ENCLB625UOY	ENCSR710SZV	ENCDO662KZD	GSM6372467	GSM6372467:_Mint-ChIP-seq_from_naive_thymus-derived_CD4-positive,_alpha-beta_T_cell_(ENCLB625UOY);_Homo_sapiens;_ChIP-Seq	GSE208885	Mint-ChIP-seq_from_naive_thymus-derived_CD4-positive,_alpha-beta_T_cell_(ENCSR710SZV)	0	h3k4me3	h3k4me3	----	----	Identical	h3k4me3	False	Complete match	False
SRX16495658	h3k4me3	0.9998	non-cancer	0.9718	male	0.6843	primary cell	0.99709	adult	0.9968	SRX16495658	male	unknown	primary_cell	unknown	unknown	48_year	adult	adult	unknown	unknown	naive_thymus_derived_cd4_positive,_alpha_beta_t_cell	unknown	unknown	unknown	unknown	male	male	primary_cell	primary_cell	adult	adult	unknown	unknown	thymus	lymphatic	h3k4me3	Histone	H3K4me3	Blood	CD4+ T cells	unknown	GSM6372468: Mint-ChIP-seq from naive thymus-derived CD4-positive, alpha-beta T cell (ENCLB455KJJ); Homo sapiens; ChIP-Seq	['age=48 year', 'sample type=primary cell', 'cell type=naive thymus-derived CD4-positive, alpha-beta T cell', 'sex=male', 'dev stage=adult', 'donor ID=ENCDO662KZD', 'lab=Bradley Bernstein, Broad', 'source=John Stamatoyannopoulos']	1	ENCLB455KJJ	ENCSR710SZV	ENCDO662KZD	GSM6372468	GSM6372468:_Mint-ChIP-seq_from_naive_thymus-derived_CD4-positive,_alpha-beta_T_cell_(ENCLB455KJJ);_Homo_sapiens;_ChIP-Seq	GSE208885	Mint-ChIP-seq_from_naive_thymus-derived_CD4-positive,_alpha-beta_T_cell_(ENCSR710SZV)	0	h3k4me3	h3k4me3	----	----	Identical	h3k4me3	False	Complete match	False
SRX16495659	h3k4me1	0.9999	non-cancer	0.9958	female	0.9872	primary cell	0.99441	adult	0.9999	SRX16495659	unknown	unknown	primary_cell	unknown	unknown	unknown	unknown	unknown	unknown	unknown	cd4_positive,_cd25_positive,_alpha_beta_regulatory_t_cell	unknown	unknown	unknown	unknown	unknown	unknown	primary_cell	primary_cell	unknown	unknown	unknown	unknown	unknown	unknown	h3k4me1	Histone	H3K4me1	Blood	CD4+ T cells	unknown	GSM6372469: Mint-ChIP-seq from CD4-positive, CD25-positive, alpha-beta regulatory T cell (ENCLB708UDG); Homo sapiens; ChIP-Seq	['biosample type=primary cell', 'sex=not collected', 'health state=healthy', 'dev_stage=unknown', 'age=not collected', 'donor ID=ENCDO922TOC', 'lab=Bradley Bernstein, Broad', 'source=David Hafler', 'cell type=CD4-positive, CD25-positive, alpha-beta regulatory T cell']	1	ENCLB708UDG	ENCSR928YUX	ENCDO922TOC	GSM6372469	GSM6372469:_Mint-ChIP-seq_from_CD4-positive,_CD25-positive,_alpha-beta_regulatory_T_cell_(ENCLB708UDG);_Homo_sapiens;_ChIP-Seq	GSE208886	Mint-ChIP-seq_from_CD4-positive,_CD25-positive,_alpha-beta_regulatory_T_cell_(ENCSR928YUX)	0	h3k4me1	h3k4me1	----	----	Identical	h3k4me1	False	Complete match	False
SRX16495660	h3k4me1	0.9999	non-cancer	0.9966	female	0.9884	primary cell	0.99509	adult	0.9999	SRX16495660	unknown	unknown	primary_cell	unknown	unknown	unknown	unknown	unknown	unknown	unknown	cd4_positive,_cd25_positive,_alpha_beta_regulatory_t_cell	unknown	unknown	unknown	unknown	unknown	unknown	primary_cell	primary_cell	unknown	unknown	unknown	unknown	unknown	unknown	h3k4me1	Histone	H3K4me1	Blood	CD4+ T cells	unknown	GSM6372470: Mint-ChIP-seq from CD4-positive, CD25-positive, alpha-beta regulatory T cell (ENCLB734VCY); Homo sapiens; ChIP-Seq	['biosample type=primary cell', 'sex=not collected', 'health state=healthy', 'dev_stage=unknown', 'age=not collected', 'donor ID=ENCDO922TOC', 'lab=Bradley Bernstein, Broad', 'source=David Hafler', 'cell type=CD4-positive, CD25-positive, alpha-beta regulatory T cell']	1	ENCLB734VCY	ENCSR928YUX	ENCDO922TOC	GSM6372470	GSM6372470:_Mint-ChIP-seq_from_CD4-positive,_CD25-positive,_alpha-beta_regulatory_T_cell_(ENCLB734VCY);_Homo_sapiens;_ChIP-Seq	GSE208886	Mint-ChIP-seq_from_CD4-positive,_CD25-positive,_alpha-beta_regulatory_T_cell_(ENCSR928YUX)	0	h3k4me1	h3k4me1	----	----	Identical	h3k4me1	False	Complete match	False
SRX16495665	h3k4me3	0.9997	non-cancer	0.9949	female	0.8877	primary cell	0.99963	adult	0.9962	SRX16495665	female	unknown	primary_cell	unknown	unknown	39_year	adult	adult	unknown	unknown	naive_b_cell	unknown	unknown	unknown	unknown	female	female	primary_cell	primary_cell	adult	adult	unknown	unknown	unknown	unknown	h3k4me3	Histone	H3K4me3	Blood	Naive B cells	unknown	GSM6372475: Mint-ChIP-seq from naive B cell (ENCLB404TDZ); Homo sapiens; ChIP-Seq	['age=39 year', 'sample type=primary cell', 'cell type=naive B cell', 'sex=female', 'dev stage=adult', 'donor ID=ENCDO352FHC', 'lab=Bradley Bernstein, Broad', 'source=John Stamatoyannopoulos']	1	ENCLB404TDZ	ENCSR712YZE	ENCDO352FHC	GSM6372475	GSM6372475:_Mint-ChIP-seq_from_naive_B_cell_(ENCLB404TDZ);_Homo_sapiens;_ChIP-Seq	GSE208888	Mint-ChIP-seq_from_naive_B_cell_(ENCSR712YZE)	0	h3k4me3	h3k4me3	----	----	Identical	h3k4me3	False	Complete match	False
SRX16495664	h3k4me3	0.9997	non-cancer	0.9956	female	0.8966	primary cell	0.99963	adult	0.9968	SRX16495664	female	unknown	primary_cell	unknown	unknown	39_year	adult	adult	unknown	unknown	naive_b_cell	unknown	unknown	unknown	unknown	female	female	primary_cell	primary_cell	adult	adult	unknown	unknown	unknown	unknown	h3k4me3	Histone	H3K4me3	Blood	Naive B cells	unknown	GSM6372474: Mint-ChIP-seq from naive B cell (ENCLB544TYU); Homo sapiens; ChIP-Seq	['age=39 year', 'sample type=primary cell', 'cell type=naive B cell', 'sex=female', 'dev stage=adult', 'donor ID=ENCDO352FHC', 'lab=Bradley Bernstein, Broad', 'source=John Stamatoyannopoulos']	1	ENCLB544TYU	ENCSR712YZE	ENCDO352FHC	GSM6372474	GSM6372474:_Mint-ChIP-seq_from_naive_B_cell_(ENCLB544TYU);_Homo_sapiens;_ChIP-Seq	GSE208888	Mint-ChIP-seq_from_naive_B_cell_(ENCSR712YZE)	0	h3k4me3	h3k4me3	----	----	Identical	h3k4me3	False	Complete match	False
SRX16495667	h3k4me3	0.9997	non-cancer	0.8811	male	0.9809	primary cell	0.9961	adult	0.8872	SRX16495667	male	unknown	primary_cell	unknown	unknown	40_year	adult	adult	unknown	unknown	stimulated_activated_naive_b_cell	unknown	unknown	unknown	unknown	male	male	primary_cell	primary_cell	adult	adult	unknown	unknown	unknown	unknown	h3k4me3	Histone	H3K4me3	Blood	Naive B cells	unknown	GSM6372477: Mint-ChIP-seq from stimulated activated naive B cell (ENCLB945TMS); Homo sapiens; ChIP-Seq	['age=40 year', 'sample type=primary cell', 'cell type=stimulated activated naive B cell', 'sex=male', 'dev stage=adult', 'donor ID=ENCDO512FEI', 'lab=Bradley Bernstein, Broad', 'source=John Stamatoyannopoulos', 'treatments=treatment_term_name: anti-CD40; treatment_type: antibody; duration: 72; duration_units: hour; temperature: 37; temperature_units: Celsius; treatment_term_id: UniProtKB:P05112; treatment_term_name: Interleukin-4; treatment_type: protein; duration: 72; duration_units: hour; treatment_term_name: anti-IgM; treatment_type: antibody; duration: 72; duration_units: hour; temperature: 37; temperature_units: Celsius;']	1	ENCLB945TMS	ENCSR332BVN	ENCDO512FEI	GSM6372477	GSM6372477:_Mint-ChIP-seq_from_stimulated_activated_naive_B_cell_(ENCLB945TMS);_Homo_sapiens;_ChIP-Seq	GSE208889	Mint-ChIP-seq_from_stimulated_activated_naive_B_cell_(ENCSR332BVN)	0	h3k4me3	h3k4me3	----	----	Identical	h3k4me3	False	Complete match	False
SRX16495666	h3k4me3	0.9997	non-cancer	0.8911	male	0.9777	primary cell	0.99668	adult	0.8754	SRX16495666	male	unknown	primary_cell	unknown	unknown	40_year	adult	adult	unknown	unknown	stimulated_activated_naive_b_cell	unknown	unknown	unknown	unknown	male	male	primary_cell	primary_cell	adult	adult	unknown	unknown	unknown	unknown	h3k4me3	Histone	H3K4me3	Blood	Naive B cells	unknown	GSM6372476: Mint-ChIP-seq from stimulated activated naive B cell (ENCLB935QFT); Homo sapiens; ChIP-Seq	['age=40 year', 'sample type=primary cell', 'cell type=stimulated activated naive B cell', 'sex=male', 'dev stage=adult', 'donor ID=ENCDO512FEI', 'lab=Bradley Bernstein, Broad', 'source=John Stamatoyannopoulos', 'treatments=treatment_term_name: anti-CD40; treatment_type: antibody; duration: 72; duration_units: hour; temperature: 37; temperature_units: Celsius; treatment_term_id: UniProtKB:P05112; treatment_term_name: Interleukin-4; treatment_type: protein; duration: 72; duration_units: hour; treatment_term_name: anti-IgM; treatment_type: antibody; duration: 72; duration_units: hour; temperature: 37; temperature_units: Celsius;']	1	ENCLB935QFT	ENCSR332BVN	ENCDO512FEI	GSM6372476	GSM6372476:_Mint-ChIP-seq_from_stimulated_activated_naive_B_cell_(ENCLB935QFT);_Homo_sapiens;_ChIP-Seq	GSE208889	Mint-ChIP-seq_from_stimulated_activated_naive_B_cell_(ENCSR332BVN)	0	h3k4me3	h3k4me3	----	----	Identical	h3k4me3	False	Complete match	False
SRX16495668	input	0.9403	cancer	0.9175	mixed	0.7669	cell line	0.80662	newborn	0.9994	SRX16495668	female	unknown	cell_line	unknown	cell_line	53_year	adult	adult	unknown	unknown	unknown	unknown	unknown	unknown	unknown	female	female	cell_line	cell_line	adult	adult	unknown	unknown	unknown	unknown	input	Input control	Input control	Blood	K-562	Primary Tissue=Blood|Tissue Diagnosis=Leukemia Chronic Myelogenous	GSM6372478: Control ChIP-seq from K562 (ENCLB637WZW); Homo sapiens; ChIP-Seq	['age=53 year', 'sample type=cell line', 'cell line=K562', 'sex=female', 'health state=chronic myelogenous leukemia (CML)', 'dev stage=adult', 'donor ID=ENCDO000AAD', 'lab=Michael Snyder, Stanford', 'source=Kevin White']	1	ENCLB637WZW	ENCSR333CHZ	ENCDO000AAD	GSM6372478	GSM6372478:_Control_ChIP-seq_from_K562_(ENCLB637WZW);_Homo_sapiens;_ChIP-Seq	GSE208890	Control_ChIP-seq_from_K562_(ENCSR333CHZ)	0	input	input	----	----	Identical	input	False	Complete match	False
SRX16495669	input	0.9416	cancer	0.9599	mixed	0.9037	cell line	0.7323	newborn	0.9998	SRX16495669	female	unknown	cell_line	unknown	cell_line	53_year	adult	adult	unknown	unknown	unknown	unknown	unknown	unknown	unknown	female	female	cell_line	cell_line	adult	adult	unknown	unknown	unknown	unknown	input	Input control	Input control	Blood	K-562	Primary Tissue=Blood|Tissue Diagnosis=Leukemia Chronic Myelogenous	GSM6372479: Control ChIP-seq from K562 (ENCLB828VZE); Homo sapiens; ChIP-Seq	['age=53 year', 'sample type=cell line', 'cell line=K562', 'sex=female', 'health state=chronic myelogenous leukemia (CML)', 'dev stage=adult', 'donor ID=ENCDO000AAD', 'lab=Michael Snyder, Stanford', 'source=Kevin White']	1	ENCLB828VZE	ENCSR335HNV	ENCDO000AAD	GSM6372479	GSM6372479:_Control_ChIP-seq_from_K562_(ENCLB828VZE);_Homo_sapiens;_ChIP-Seq	GSE208891	Control_ChIP-seq_from_K562_(ENCSR335HNV)	0	input	input	----	----	Identical	input	False	Complete match	False
SRX16495670	h3k27me3	0.7013	non-cancer	0.6587	female	0.9924	primary cell	0.61344	newborn	0.9181	SRX16495670	unknown	unknown	primary_cell	unknown	unknown	unknown	unknown	unknown	unknown	unknown	naive_thymus_derived_cd4_positive,_alpha_beta_t_cell	unknown	unknown	unknown	unknown	unknown	unknown	primary_cell	primary_cell	unknown	unknown	unknown	unknown	thymus	lymphatic	h3k27me3	Histone	H3K27me3	Blood	CD4+ T cells	unknown	GSM6372480: Mint-ChIP-seq from naive thymus-derived CD4-positive, alpha-beta T cell (ENCLB565RNG); Homo sapiens; ChIP-Seq	['biosample type=primary cell', 'sex=not collected', 'health state=healthy', 'dev_stage=unknown', 'age=not collected', 'donor ID=ENCDO976NED', 'lab=Bradley Bernstein, Broad', 'source=David Hafler', 'cell type=naive thymus-derived CD4-positive, alpha-beta T cell']	1	ENCLB565RNG	ENCSR929JEV	ENCDO976NED	GSM6372480	GSM6372480:_Mint-ChIP-seq_from_naive_thymus-derived_CD4-positive,_alpha-beta_T_cell_(ENCLB565RNG);_Homo_sapiens;_ChIP-Seq	GSE208892	Mint-ChIP-seq_from_naive_thymus-derived_CD4-positive,_alpha-beta_T_cell_(ENCSR929JEV)	0	h3k27me3	h3k27me3	----	----	Identical	h3k27me3	False	Complete match	False
SRX16495671	h3k27me3	0.7197	non-cancer	0.6669	female	0.9919	primary cell	0.56346	newborn	0.923	SRX16495671	unknown	unknown	primary_cell	unknown	unknown	unknown	unknown	unknown	unknown	unknown	naive_thymus_derived_cd4_positive,_alpha_beta_t_cell	unknown	unknown	unknown	unknown	unknown	unknown	primary_cell	primary_cell	unknown	unknown	unknown	unknown	thymus	lymphatic	h3k27me3	Histone	H3K27me3	Blood	CD4+ T cells	unknown	GSM6372481: Mint-ChIP-seq from naive thymus-derived CD4-positive, alpha-beta T cell (ENCLB912YDH); Homo sapiens; ChIP-Seq	['biosample type=primary cell', 'sex=not collected', 'health state=healthy', 'dev_stage=unknown', 'age=not collected', 'donor ID=ENCDO976NED', 'lab=Bradley Bernstein, Broad', 'source=David Hafler', 'cell type=naive thymus-derived CD4-positive, alpha-beta T cell']	1	ENCLB912YDH	ENCSR929JEV	ENCDO976NED	GSM6372481	GSM6372481:_Mint-ChIP-seq_from_naive_thymus-derived_CD4-positive,_alpha-beta_T_cell_(ENCLB912YDH);_Homo_sapiens;_ChIP-Seq	GSE208892	Mint-ChIP-seq_from_naive_thymus-derived_CD4-positive,_alpha-beta_T_cell_(ENCSR929JEV)	0	h3k27me3	h3k27me3	----	----	Identical	h3k27me3	False	Complete match	False
SRX16495673	h3k4me3	0.9991	non-cancer	0.9664	male	0.9895	primary cell	0.91636	adult	0.5822	SRX16495673	male	unknown	primary_cell	unknown	unknown	30_year	adult	adult	unknown	unknown	activated_cd8_positive,_naive_alpha_beta_t_cell	unknown	unknown	unknown	unknown	male	male	primary_cell	primary_cell	adult	adult	unknown	unknown	unknown	unknown	h3k4me3	Histone	H3K4me3	Blood	CD8+ T cells	unknown	GSM6372483: Mint-ChIP-seq from stimulated activated naive CD8-positive, alpha-beta T cell (ENCLB019EKF); Homo sapiens; ChIP-Seq	['sample type=primary cell', 'sex=male', 'dev_stage=adult', 'age=30 year', 'donor ID=ENCDO166AGR', 'lab=Yijun Ruan, JAX', 'source=AllCells', 'cell type=activated CD8-positive, naive alpha-beta T cell', 'treatments=treatment_term_name: anti-CD3 and anti-CD28 coated beads; treatment_type: antibody; treatment_term_id: UniProtKB:P60568; treatment_term_name: Interleukin-2; treatment_type: protein;']	1	ENCLB019EKF	ENCSR714MWV	ENCDO166AGR	GSM6372483	GSM6372483:_Mint-ChIP-seq_from_stimulated_activated_naive_CD8-positive,_alpha-beta_T_cell_(ENCLB019EKF);_Homo_sapiens;_ChIP-Seq	GSE208893	Mint-ChIP-seq_from_stimulated_activated_naive_CD8-positive,_alpha-beta_T_cell_(ENCSR714MWV)	0	h3k4me3	h3k4me3	----	----	Identical	h3k4me3	False	Complete match	False
SRX16495672	h3k4me3	0.9991	non-cancer	0.9695	male	0.9902	primary cell	0.91558	adult	0.6313	SRX16495672	male	unknown	primary_cell	unknown	unknown	30_year	adult	adult	unknown	unknown	activated_cd8_positive,_naive_alpha_beta_t_cell	unknown	unknown	unknown	unknown	male	male	primary_cell	primary_cell	adult	adult	unknown	unknown	unknown	unknown	h3k4me3	Histone	H3K4me3	Blood	CD8+ T cells	unknown	GSM6372482: Mint-ChIP-seq from stimulated activated naive CD8-positive, alpha-beta T cell (ENCLB128TGC); Homo sapiens; ChIP-Seq	['sample type=primary cell', 'sex=male', 'dev_stage=adult', 'age=30 year', 'donor ID=ENCDO166AGR', 'lab=Yijun Ruan, JAX', 'source=AllCells', 'cell type=activated CD8-positive, naive alpha-beta T cell', 'treatments=treatment_term_name: anti-CD3 and anti-CD28 coated beads; treatment_type: antibody; treatment_term_id: UniProtKB:P60568; treatment_term_name: Interleukin-2; treatment_type: protein;']	1	ENCLB128TGC	ENCSR714MWV	ENCDO166AGR	GSM6372482	GSM6372482:_Mint-ChIP-seq_from_stimulated_activated_naive_CD8-positive,_alpha-beta_T_cell_(ENCLB128TGC);_Homo_sapiens;_ChIP-Seq	GSE208893	Mint-ChIP-seq_from_stimulated_activated_naive_CD8-positive,_alpha-beta_T_cell_(ENCSR714MWV)	0	h3k4me3	h3k4me3	----	----	Identical	h3k4me3	False	Complete match	False
SRX16495674	input	0.9623	cancer	0.9858	female	0.9857	cell line	0.99509	newborn	0.9999	SRX16495674	female	unknown	cell_line	unknown	sk_n_sh	4_year	child	child	unknown	unknown	unknown	unknown	unknown	unknown	unknown	female	female	cell_line	cell_line	child	child	unknown	unknown	unknown	unknown	input	Input control	Input control	Neural	SK-N-SH	Primary Tissue=Brain|Tissue Diagnosis=Neuroblastoma	GSM6372484: Control ChIP-seq from SK-N-SH (ENCLB590JBH); Homo sapiens; ChIP-Seq	['age=4 year', 'sample type=cell line', 'cell line=SK-N-SH', 'sex=female', 'health state=Metastatic neuroblastoma from bone marrow', 'dev stage=child', 'donor ID=ENCDO000ABD', 'lab=Michael Snyder, Stanford', 'source=ATCC', 'treatments=treatment_term_id: CHEBI:15367; treatment_term_name: all-trans-retinoic acid; treatment_type: chemical; duration: 48; duration_units: hour;']	1	ENCLB590JBH	ENCSR715EHB	ENCDO000ABD	GSM6372484	GSM6372484:_Control_ChIP-seq_from_SK-N-SH_(ENCLB590JBH);_Homo_sapiens;_ChIP-Seq	GSE208894	Control_ChIP-seq_from_SK-N-SH_(ENCSR715EHB)	0	input	input	----	----	Identical	input	False	Complete match	False
SRX16495675	h3k27ac	0.9997	non-cancer	0.9995	female	0.9972	primary tissue	0.72885	adult	0.9997	SRX16495675	female	unknown	primary_tissue	unknown	unknown	16_year	adult	child	unknown	unknown	unknown	right_lobe_of_liver	unknown	unknown	unknown	female	female	primary_tissue	primary_tissue	adult:child	indeterminate	unknown	unknown	liver	hepatocyte	h3k27ac	Histone	H3K27ac	Liver	Liver	MeSH Description=A large lobed glandular organ in the abdomen of vertebrates that is responsible for detoxification, metabolism, synthesis and storage of various substances.	GSM6372485: Histone ChIP-seq from right lobe of liver (ENCLB459WXV); Homo sapiens; ChIP-Seq	['age=16 year', 'sample type=tissue', 'tissue=right lobe of liver', 'sex=female', 'health state=DM: no; HTN: no; CAD: no', 'dev stage=child', 'donor ID=ENCDO575EGL', 'lab=Bradley Bernstein, Broad', 'source=Shin Lin']	1	ENCLB459WXV	ENCSR119XNK	ENCDO575EGL	GSM6372485	GSM6372485:_Histone_ChIP-seq_from_right_lobe_of_liver_(ENCLB459WXV);_Homo_sapiens;_ChIP-Seq	GSE208895	Histone_ChIP-seq_from_right_lobe_of_liver_(ENCSR119XNK)	0	h3k27ac	h3k27ac	----	----	Identical	h3k27ac	False	Complete match	False
SRX16495676	h3k27ac	0.9998	non-cancer	0.9998	female	0.9968	primary tissue	0.77224	adult	0.9998	SRX16495676	female	unknown	primary_tissue	unknown	unknown	16_year	adult	child	unknown	unknown	unknown	right_lobe_of_liver	unknown	unknown	unknown	female	female	primary_tissue	primary_tissue	adult:child	indeterminate	unknown	unknown	liver	hepatocyte	h3k27ac	Histone	H3K27ac	Liver	Liver	MeSH Description=A large lobed glandular organ in the abdomen of vertebrates that is responsible for detoxification, metabolism, synthesis and storage of various substances.	GSM6372486: Histone ChIP-seq from right lobe of liver (ENCLB137WNR); Homo sapiens; ChIP-Seq	['age=16 year', 'sample type=tissue', 'tissue=right lobe of liver', 'sex=female', 'health state=DM: no; HTN: no; CAD: no', 'dev stage=child', 'donor ID=ENCDO575EGL', 'lab=Bradley Bernstein, Broad', 'source=Shin Lin']	1	ENCLB137WNR	ENCSR119XNK	ENCDO575EGL	GSM6372486	GSM6372486:_Histone_ChIP-seq_from_right_lobe_of_liver_(ENCLB137WNR);_Homo_sapiens;_ChIP-Seq	GSE208895	Histone_ChIP-seq_from_right_lobe_of_liver_(ENCSR119XNK)	0	h3k27ac	h3k27ac	----	----	Identical	h3k27ac	False	Complete match	False
SRX16495678	input	0.9664	cancer	0.9862	male	0.9862	primary cell	0.50443	newborn	0.9963	SRX16495678	male	unknown	primary_cell	unknown	unknown	50_year	adult	adult	unknown	unknown	activated_t_helper_17_cell	unknown	unknown	unknown	unknown	male	male	primary_cell	primary_cell	adult	adult	unknown	unknown	unknown	unknown	input	Input control	Input control	Blood	Th17 Cells	MeSH Description=A subset of helper-effector T-lymphocytes which synthesize and secrete INTERLEUKINS IL-17; IL-17F; and IL-22. These cytokines are involved in host defenses and tissue inflammation in autoimmune diseases.	GSM6372488: Control Mint-ChIP-seq from activated T-helper 17 cell (ENCLB234ZHD); Homo sapiens; ChIP-Seq	['age=50 year', 'sample type=primary cell', 'cell type=activated T-helper 17 cell', 'sex=male', 'dev stage=adult', 'donor ID=ENCDO641WTL', 'lab=Bradley Bernstein, Broad', 'source=John Stamatoyannopoulos', 'treatments=treatment_term_id: UniProtKB:P60568; treatment_term_name: Interleukin-2; treatment_type: protein; duration: 72; duration_units: hour; treatment_term_name: anti-CD3 and anti-CD28 coated beads; treatment_type: antibody; duration: 72; duration_units: hour;']	1	ENCLB234ZHD	ENCSR122NDV	ENCDO641WTL	GSM6372488	GSM6372488:_Control_Mint-ChIP-seq_from_activated_T-helper_17_cell_(ENCLB234ZHD);_Homo_sapiens;_ChIP-Seq	GSE208896	Control_Mint-ChIP-seq_from_activated_T-helper_17_cell_(ENCSR122NDV)	0	input	input	----	----	Identical	input	False	Complete match	False
SRX16495677	input	0.9727	cancer	0.9884	male	0.9879	primary cell	0.50995	newborn	0.9971	SRX16495677	male	unknown	primary_cell	unknown	unknown	50_year	adult	adult	unknown	unknown	activated_t_helper_17_cell	unknown	unknown	unknown	unknown	male	male	primary_cell	primary_cell	adult	adult	unknown	unknown	unknown	unknown	input	Input control	Input control	Blood	Th17 Cells	MeSH Description=A subset of helper-effector T-lymphocytes which synthesize and secrete INTERLEUKINS IL-17; IL-17F; and IL-22. These cytokines are involved in host defenses and tissue inflammation in autoimmune diseases.	GSM6372487: Control Mint-ChIP-seq from activated T-helper 17 cell (ENCLB784MZQ); Homo sapiens; ChIP-Seq	['age=50 year', 'sample type=primary cell', 'cell type=activated T-helper 17 cell', 'sex=male', 'dev stage=adult', 'donor ID=ENCDO641WTL', 'lab=Bradley Bernstein, Broad', 'source=John Stamatoyannopoulos', 'treatments=treatment_term_id: UniProtKB:P60568; treatment_term_name: Interleukin-2; treatment_type: protein; duration: 72; duration_units: hour; treatment_term_name: anti-CD3 and anti-CD28 coated beads; treatment_type: antibody; duration: 72; duration_units: hour;']	1	ENCLB784MZQ	ENCSR122NDV	ENCDO641WTL	GSM6372487	GSM6372487:_Control_Mint-ChIP-seq_from_activated_T-helper_17_cell_(ENCLB784MZQ);_Homo_sapiens;_ChIP-Seq	GSE208896	Control_Mint-ChIP-seq_from_activated_T-helper_17_cell_(ENCSR122NDV)	0	input	input	----	----	Identical	input	False	Complete match	False
SRX16495679	input	0.8513	non-cancer	0.9687	male	0.5527	primary cell	0.71481	newborn	0.9961	SRX16495679	male	unknown	in_vitro_differentiated_cells	unknown	unknown	47_year	adult	adult	unknown	unknown	motor_neuron	unknown	unknown	unknown	unknown	male	male	unknown	unknown	adult	adult	unknown	unknown	unknown	unknown	input	Input control	Input control	Neural	Motor Neurons	MeSH Description=Neurons which activate MUSCLE CELLS.	GSM6372489: Control ChIP-seq from motor neuron (ENCLB661QYG); Homo sapiens; ChIP-Seq	['age=47 year', 'sample type=in vitro differentiated cells', 'cell type=motor neuron', 'sex=male', 'health state=Donor with Amyotrophic Lateral Sclerosis', 'dev stage=adult', 'donor ID=ENCDO565NIZ', 'lab=Michael Snyder, Stanford', 'source=Cooper-Knock lab, University of Sheffield, UK']	1	ENCLB661QYG	ENCSR124KQG	ENCDO565NIZ	GSM6372489	GSM6372489:_Control_ChIP-seq_from_motor_neuron_(ENCLB661QYG);_Homo_sapiens;_ChIP-Seq	GSE208897	Control_ChIP-seq_from_motor_neuron_(ENCSR124KQG)	0	input	input	----	----	Identical	input	False	Complete match	False
SRX16495681	h3k27ac	0.9999	non-cancer	0.989	female	0.8774	primary tissue	1	adult	1	SRX16495681	female	unknown	primary_tissue	unknown	unknown	90_or_above_year	adult	adult	unknown	unknown	unknown	middle_frontal_area_46	unknown	unknown	unknown	female	female	primary_tissue	primary_tissue	adult	adult	unknown	unknown	unknown	unknown	h3k27ac	Histone	H3K27ac	Neural	Frontal cortex	unknown	GSM6372491: Histone ChIP-seq from middle frontal area 46 (ENCLB371DNM); Homo sapiens; ChIP-Seq	['age=90 or above year', 'sample type=tissue', 'tissue=middle frontal area 46', 'sex=female', 'dev stage=adult', 'donor ID=ENCDO258GJF', 'lab=Bradley Bernstein, Broad', 'source=Rush University']	1	ENCLB371DNM	ENCSR125KVG	ENCDO258GJF	GSM6372491	GSM6372491:_Histone_ChIP-seq_from_middle_frontal_area_46_(ENCLB371DNM);_Homo_sapiens;_ChIP-Seq	GSE208898	Histone_ChIP-seq_from_middle_frontal_area_46_(ENCSR125KVG)	0	h3k27ac	h3k27ac	----	----	Identical	h3k27ac	False	Complete match	False
SRX16495680	h3k27ac	0.9999	non-cancer	0.9923	female	0.8317	primary tissue	1	adult	1	SRX16495680	female	unknown	primary_tissue	unknown	unknown	90_or_above_year	adult	adult	unknown	unknown	unknown	middle_frontal_area_46	unknown	unknown	unknown	female	female	primary_tissue	primary_tissue	adult	adult	unknown	unknown	unknown	unknown	h3k27ac	Histone	H3K27ac	Neural	Frontal cortex	unknown	GSM6372490: Histone ChIP-seq from middle frontal area 46 (ENCLB738ZZI); Homo sapiens; ChIP-Seq	['age=90 or above year', 'sample type=tissue', 'tissue=middle frontal area 46', 'sex=female', 'dev stage=adult', 'donor ID=ENCDO258GJF', 'lab=Bradley Bernstein, Broad', 'source=Rush University']	1	ENCLB738ZZI	ENCSR125KVG	ENCDO258GJF	GSM6372490	GSM6372490:_Histone_ChIP-seq_from_middle_frontal_area_46_(ENCLB738ZZI);_Homo_sapiens;_ChIP-Seq	GSE208898	Histone_ChIP-seq_from_middle_frontal_area_46_(ENCSR125KVG)	0	h3k27ac	h3k27ac	----	----	Identical	h3k27ac	False	Complete match	False
SRX16495682	input	0.9213	cancer	0.9379	mixed	0.7773	cell line	0.74453	newborn	0.9991	SRX16495682	female	unknown	cell_line	unknown	cell_line	53_year	adult	adult	unknown	unknown	unknown	unknown	unknown	unknown	unknown	female	female	cell_line	cell_line	adult	adult	unknown	unknown	unknown	unknown	input	Input control	Input control	Blood	K-562	Primary Tissue=Blood|Tissue Diagnosis=Leukemia Chronic Myelogenous	GSM6372492: Control ChIP-seq from K562 (ENCLB200YJI); Homo sapiens; ChIP-Seq	['age=53 year', 'sample type=cell line', 'cell line=K562', 'sex=female', 'health state=chronic myelogenous leukemia (CML)', 'dev stage=adult', 'donor ID=ENCDO000AAD', 'lab=Michael Snyder, Stanford', 'source=Kevin White']	1	ENCLB200YJI	ENCSR125OAJ	ENCDO000AAD	GSM6372492	GSM6372492:_Control_ChIP-seq_from_K562_(ENCLB200YJI);_Homo_sapiens;_ChIP-Seq	GSE208899	Control_ChIP-seq_from_K562_(ENCSR125OAJ)	0	input	input	----	----	Identical	input	False	Complete match	False
SRX16495683	h3k9me3	0.8942	cancer	0.9998	male	0.9023	cell line	0.69454	newborn	0.6283	SRX16495683	male	unknown	cell_line	unknown	cell_line	48_year	adult	adult	unknown	unknown	unknown	unknown	unknown	unknown	unknown	male	male	cell_line	cell_line	adult	adult	unknown	unknown	unknown	unknown	h3k9me3	Histone	H3K9me3	Digestive tract	HCT 116	Primary Tissue=Colon|Tissue Diagnosis=Carcinoma	GSM6372493: Mint-ChIP-seq from HCT116 (ENCLB262ZBC); Homo sapiens; ChIP-Seq	['age=48 year', 'sample type=cell line', 'cell line=HCT116', 'sex=male', 'health state=colorectal carcinoma', 'dev stage=adult', 'donor ID=ENCDO000ABE', 'lab=Bradley Bernstein, Broad', 'source=Erez Aiden', 'treatments=treatment_term_name: 5-Phenyl-1H-indole-3-acetic acid; treatment_type: chemical; duration: 6; duration_units: hour;']	1	ENCLB262ZBC	ENCSR335LKT	ENCDO000ABE	GSM6372493	GSM6372493:_Mint-ChIP-seq_from_HCT116_(ENCLB262ZBC);_Homo_sapiens;_ChIP-Seq	GSE208900	Mint-ChIP-seq_from_HCT116_(ENCSR335LKT)	0	h3k9me3	h3k9me3	----	----	Identical	h3k9me3	False	Complete match	False
SRX16495684	h3k9me3	0.8911	cancer	0.9998	male	0.8991	cell line	0.67886	newborn	0.6595	SRX16495684	male	unknown	cell_line	unknown	cell_line	48_year	adult	adult	unknown	unknown	unknown	unknown	unknown	unknown	unknown	male	male	cell_line	cell_line	adult	adult	unknown	unknown	unknown	unknown	h3k9me3	Histone	H3K9me3	Digestive tract	HCT 116	Primary Tissue=Colon|Tissue Diagnosis=Carcinoma	GSM6372494: Mint-ChIP-seq from HCT116 (ENCLB834VWE); Homo sapiens; ChIP-Seq	['age=48 year', 'sample type=cell line', 'cell line=HCT116', 'sex=male', 'health state=colorectal carcinoma', 'dev stage=adult', 'donor ID=ENCDO000ABE', 'lab=Bradley Bernstein, Broad', 'source=Erez Aiden', 'treatments=treatment_term_name: 5-Phenyl-1H-indole-3-acetic acid; treatment_type: chemical; duration: 6; duration_units: hour;']	1	ENCLB834VWE	ENCSR335LKT	ENCDO000ABE	GSM6372494	GSM6372494:_Mint-ChIP-seq_from_HCT116_(ENCLB834VWE);_Homo_sapiens;_ChIP-Seq	GSE208900	Mint-ChIP-seq_from_HCT116_(ENCSR335LKT)	0	h3k9me3	h3k9me3	----	----	Identical	h3k9me3	False	Complete match	False
SRX16495686	h3k9me3	0.589	cancer	0.9998	male	0.6514	cell line	0.46136	embryonic	0.4951	SRX16495686	male	unknown	cell_line	unknown	cell_line	48_year	adult	adult	unknown	unknown	unknown	unknown	unknown	unknown	unknown	male	male	cell_line	cell_line	adult	adult	unknown	unknown	unknown	unknown	h3k9me3	Histone	H3K9me3	Digestive tract	HCT 116	Primary Tissue=Colon|Tissue Diagnosis=Carcinoma	GSM6372496: Mint-ChIP-seq from HCT116 (ENCLB583BFT); Homo sapiens; ChIP-Seq	['age=48 year', 'sample type=cell line', 'cell line=HCT116', 'sex=male', 'health state=colorectal carcinoma', 'dev stage=adult', 'donor ID=ENCDO000ABE', 'lab=Bradley Bernstein, Broad', 'source=Erez Aiden', 'treatments=treatment_term_name: 5-Phenyl-1H-indole-3-acetic acid; treatment_type: chemical; duration: 6; duration_units: hour;']	1	ENCLB583BFT	ENCSR929ULO	ENCDO000ABE	GSM6372496	GSM6372496:_Mint-ChIP-seq_from_HCT116_(ENCLB583BFT);_Homo_sapiens;_ChIP-Seq	GSE208901	Mint-ChIP-seq_from_HCT116_(ENCSR929ULO)	0	h3k9me3	h3k9me3	----	----	Identical	h3k9me3	False	Complete match	False
SRX16495685	h3k9me3	0.813	cancer	0.9999	male	0.8508	cell line	0.60642	embryonic	0.5733	SRX16495685	male	unknown	cell_line	unknown	cell_line	48_year	adult	adult	unknown	unknown	unknown	unknown	unknown	unknown	unknown	male	male	cell_line	cell_line	adult	adult	unknown	unknown	unknown	unknown	h3k9me3	Histone	H3K9me3	Digestive tract	HCT 116	Primary Tissue=Colon|Tissue Diagnosis=Carcinoma	GSM6372495: Mint-ChIP-seq from HCT116 (ENCLB536EUS); Homo sapiens; ChIP-Seq	['age=48 year', 'sample type=cell line', 'cell line=HCT116', 'sex=male', 'health state=colorectal carcinoma', 'dev stage=adult', 'donor ID=ENCDO000ABE', 'lab=Bradley Bernstein, Broad', 'source=Erez Aiden', 'treatments=treatment_term_name: 5-Phenyl-1H-indole-3-acetic acid; treatment_type: chemical; duration: 6; duration_units: hour;']	1	ENCLB536EUS	ENCSR929ULO	ENCDO000ABE	GSM6372495	GSM6372495:_Mint-ChIP-seq_from_HCT116_(ENCLB536EUS);_Homo_sapiens;_ChIP-Seq	GSE208901	Mint-ChIP-seq_from_HCT116_(ENCSR929ULO)	0	h3k9me3	h3k9me3	----	----	Identical	h3k9me3	False	Complete match	False
SRX16495690	h3k27ac	0.8993	non-cancer	0.5495	female	0.8117	primary cell	0.84477	adult	0.5859	SRX16495690	female	unknown	primary_cell	unknown	unknown	41_year	adult	adult	unknown	unknown	natural_killer_cell	unknown	unknown	unknown	unknown	female	female	primary_cell	primary_cell	adult	adult	unknown	unknown	unknown	unknown	h3k27ac	Histone	H3K27ac	Blood	Natural killer cells	unknown	GSM6372500: Mint-ChIP-seq from natural killer cell (ENCLB438FRJ); Homo sapiens; ChIP-Seq	['age=41 year', 'sample type=primary cell', 'cell type=natural killer cell', 'sex=female', 'dev stage=adult', 'donor ID=ENCDO911LCI', 'lab=Bradley Bernstein, Broad', 'source=John Stamatoyannopoulos', 'treatments=treatment_term_id: UniProtKB:Q14116; treatment_term_name: Interleukin-18; treatment_type: protein; duration: 72; duration_units: hour; treatment_term_id: UniProtKB:P29460; treatment_term_name: Interleukin-12 subunit beta; treatment_type: protein; duration: 72; duration_units: hour; treatment_term_id: UniProtKB:P29459; treatment_term_name: Interleukin-12 subunit alpha; treatment_type: protein; duration: 72; duration_units: hour; treatment_term_id: UniProtKB:P40933; treatment_term_name: Interleukin-15; treatment_type: protein; duration: 72; duration_units: hour;']	1	ENCLB438FRJ	ENCSR525MZF	ENCDO911LCI	GSM6372500	GSM6372500:_Mint-ChIP-seq_from_natural_killer_cell_(ENCLB438FRJ);_Homo_sapiens;_ChIP-Seq	GSE208902	Mint-ChIP-seq_from_natural_killer_cell_(ENCSR525MZF)	0	h3k27ac	h3k27ac	----	----	Identical	h3k27ac	False	Complete match	False
SRX16495688	h3k27ac	0.931	cancer	0.757	female	0.8633	primary cell	0.80936	newborn	0.6804	SRX16495688	female	unknown	primary_cell	unknown	unknown	41_year	adult	adult	unknown	unknown	natural_killer_cell	unknown	unknown	unknown	unknown	female	female	primary_cell	primary_cell	adult	adult	unknown	unknown	unknown	unknown	h3k27ac	Histone	H3K27ac	Blood	Natural killer cells	unknown	GSM6372498: Mint-ChIP-seq from natural killer cell (ENCLB585LBS); Homo sapiens; ChIP-Seq	['age=41 year', 'sample type=primary cell', 'cell type=natural killer cell', 'sex=female', 'dev stage=adult', 'donor ID=ENCDO911LCI', 'lab=Bradley Bernstein, Broad', 'source=John Stamatoyannopoulos', 'treatments=treatment_term_id: UniProtKB:Q14116; treatment_term_name: Interleukin-18; treatment_type: protein; duration: 72; duration_units: hour; treatment_term_id: UniProtKB:P29460; treatment_term_name: Interleukin-12 subunit beta; treatment_type: protein; duration: 72; duration_units: hour; treatment_term_id: UniProtKB:P29459; treatment_term_name: Interleukin-12 subunit alpha; treatment_type: protein; duration: 72; duration_units: hour; treatment_term_id: UniProtKB:P40933; treatment_term_name: Interleukin-15; treatment_type: protein; duration: 72; duration_units: hour;']	1	ENCLB585LBS	ENCSR525MZF	ENCDO911LCI	GSM6372498	GSM6372498:_Mint-ChIP-seq_from_natural_killer_cell_(ENCLB585LBS);_Homo_sapiens;_ChIP-Seq	GSE208902	Mint-ChIP-seq_from_natural_killer_cell_(ENCSR525MZF)	0	h3k27ac	h3k27ac	----	----	Identical	h3k27ac	False	Complete match	False
SRX16495687	h3k27ac	0.8981	non-cancer	0.7631	female	0.7192	primary cell	0.80926	adult	0.6527	SRX16495687	female	unknown	primary_cell	unknown	unknown	41_year	adult	adult	unknown	unknown	natural_killer_cell	unknown	unknown	unknown	unknown	female	female	primary_cell	primary_cell	adult	adult	unknown	unknown	unknown	unknown	h3k27ac	Histone	H3K27ac	Blood	Natural killer cells	unknown	GSM6372497: Mint-ChIP-seq from natural killer cell (ENCLB482EKV); Homo sapiens; ChIP-Seq	['age=41 year', 'sample type=primary cell', 'cell type=natural killer cell', 'sex=female', 'dev stage=adult', 'donor ID=ENCDO911LCI', 'lab=Bradley Bernstein, Broad', 'source=John Stamatoyannopoulos', 'treatments=treatment_term_id: UniProtKB:Q14116; treatment_term_name: Interleukin-18; treatment_type: protein; duration: 72; duration_units: hour; treatment_term_id: UniProtKB:P29460; treatment_term_name: Interleukin-12 subunit beta; treatment_type: protein; duration: 72; duration_units: hour; treatment_term_id: UniProtKB:P29459; treatment_term_name: Interleukin-12 subunit alpha; treatment_type: protein; duration: 72; duration_units: hour; treatment_term_id: UniProtKB:P40933; treatment_term_name: Interleukin-15; treatment_type: protein; duration: 72; duration_units: hour;']	1	ENCLB482EKV	ENCSR525MZF	ENCDO911LCI	GSM6372497	GSM6372497:_Mint-ChIP-seq_from_natural_killer_cell_(ENCLB482EKV);_Homo_sapiens;_ChIP-Seq	GSE208902	Mint-ChIP-seq_from_natural_killer_cell_(ENCSR525MZF)	0	h3k27ac	h3k27ac	----	----	Identical	h3k27ac	False	Complete match	False
SRX16495689	h3k27ac	0.9428	non-cancer	0.896	female	0.5146	primary cell	0.89787	adult	0.8459	SRX16495689	female	unknown	primary_cell	unknown	unknown	41_year	adult	adult	unknown	unknown	natural_killer_cell	unknown	unknown	unknown	unknown	female	female	primary_cell	primary_cell	adult	adult	unknown	unknown	unknown	unknown	h3k27ac	Histone	H3K27ac	Blood	Natural killer cells	unknown	GSM6372499: Mint-ChIP-seq from natural killer cell (ENCLB437TJE); Homo sapiens; ChIP-Seq	['age=41 year', 'sample type=primary cell', 'cell type=natural killer cell', 'sex=female', 'dev stage=adult', 'donor ID=ENCDO911LCI', 'lab=Bradley Bernstein, Broad', 'source=John Stamatoyannopoulos', 'treatments=treatment_term_id: UniProtKB:Q14116; treatment_term_name: Interleukin-18; treatment_type: protein; duration: 72; duration_units: hour; treatment_term_id: UniProtKB:P29460; treatment_term_name: Interleukin-12 subunit beta; treatment_type: protein; duration: 72; duration_units: hour; treatment_term_id: UniProtKB:P29459; treatment_term_name: Interleukin-12 subunit alpha; treatment_type: protein; duration: 72; duration_units: hour; treatment_term_id: UniProtKB:P40933; treatment_term_name: Interleukin-15; treatment_type: protein; duration: 72; duration_units: hour;']	1	ENCLB437TJE	ENCSR525MZF	ENCDO911LCI	GSM6372499	GSM6372499:_Mint-ChIP-seq_from_natural_killer_cell_(ENCLB437TJE);_Homo_sapiens;_ChIP-Seq	GSE208902	Mint-ChIP-seq_from_natural_killer_cell_(ENCSR525MZF)	0	h3k27ac	h3k27ac	----	----	Identical	h3k27ac	False	Complete match	False
SRX16495692	h3k27ac	0.5985	cancer	0.9997	male	0.9333	cell line	0.99838	newborn	0.9975	SRX16495692	male	unknown	cell_line	unknown	cell_line	48_year	adult	adult	unknown	unknown	unknown	unknown	unknown	unknown	unknown	male	male	cell_line	cell_line	adult	adult	unknown	unknown	unknown	unknown	h3k27ac	Histone	H3K27ac	Digestive tract	HCT 116	Primary Tissue=Colon|Tissue Diagnosis=Carcinoma	GSM6372502: Mint-ChIP-seq from HCT116 (ENCLB327JIN); Homo sapiens; ChIP-Seq	['age=48 year', 'sample type=cell line', 'cell line=HCT116', 'sex=male', 'health state=colorectal carcinoma', 'dev stage=adult', 'donor ID=ENCDO000ABE', 'lab=Bradley Bernstein, Broad', 'source=Erez Aiden']	1	ENCLB327JIN	ENCSR930EMO	ENCDO000ABE	GSM6372502	GSM6372502:_Mint-ChIP-seq_from_HCT116_(ENCLB327JIN);_Homo_sapiens;_ChIP-Seq	GSE208903	Mint-ChIP-seq_from_HCT116_(ENCSR930EMO)	0	h3k27ac	h3k27ac	----	----	Identical	h3k27ac	False	Complete match	False
SRX16495691	h3k27ac	0.6407	cancer	0.9998	male	0.943	cell line	0.99908	newborn	0.9979	SRX16495691	male	unknown	cell_line	unknown	cell_line	48_year	adult	adult	unknown	unknown	unknown	unknown	unknown	unknown	unknown	male	male	cell_line	cell_line	adult	adult	unknown	unknown	unknown	unknown	h3k27ac	Histone	H3K27ac	Digestive tract	HCT 116	Primary Tissue=Colon|Tissue Diagnosis=Carcinoma	GSM6372501: Mint-ChIP-seq from HCT116 (ENCLB962LRI); Homo sapiens; ChIP-Seq	['age=48 year', 'sample type=cell line', 'cell line=HCT116', 'sex=male', 'health state=colorectal carcinoma', 'dev stage=adult', 'donor ID=ENCDO000ABE', 'lab=Bradley Bernstein, Broad', 'source=Erez Aiden']	1	ENCLB962LRI	ENCSR930EMO	ENCDO000ABE	GSM6372501	GSM6372501:_Mint-ChIP-seq_from_HCT116_(ENCLB962LRI);_Homo_sapiens;_ChIP-Seq	GSE208903	Mint-ChIP-seq_from_HCT116_(ENCSR930EMO)	0	h3k27ac	h3k27ac	----	----	Identical	h3k27ac	False	Complete match	False
SRX16495693	h3k4me1	0.997	non-cancer	0.709	male	0.9942	primary cell	0.74491	adult	0.9046	SRX16495693	male	unknown	primary_cell	unknown	unknown	35_year	adult	adult	unknown	unknown	cd4_positive_naive_resting_alpha_beta_t_cell	unknown	unknown	unknown	unknown	male	male	primary_cell	primary_cell	adult	adult	unknown	unknown	unknown	unknown	h3k4me1	Histone	H3K4me1	Blood	CD4+ T cells	unknown	GSM6372503: Mint-ChIP-seq from naive thymus-derived CD4-positive, alpha-beta T cell (ENCLB999HWG); Homo sapiens; ChIP-Seq	['sample type=primary cell', 'sex=male', 'dev_stage=adult', 'age=35 year', 'donor ID=ENCDO374BBL', 'lab=Yijun Ruan, JAX', 'source=AllCells', 'cell type=CD4-positive naive resting alpha-beta T cell']	1	ENCLB999HWG	ENCSR125WND	ENCDO374BBL	GSM6372503	GSM6372503:_Mint-ChIP-seq_from_naive_thymus-derived_CD4-positive,_alpha-beta_T_cell_(ENCLB999HWG);_Homo_sapiens;_ChIP-Seq	GSE208904	Mint-ChIP-seq_from_naive_thymus-derived_CD4-positive,_alpha-beta_T_cell_(ENCSR125WND)	0	h3k4me1	h3k4me1	----	----	Identical	h3k4me1	False	Complete match	False
SRX16495694	h3k4me1	0.9971	non-cancer	0.7637	male	0.9947	primary cell	0.76972	adult	0.9037	SRX16495694	male	unknown	primary_cell	unknown	unknown	35_year	adult	adult	unknown	unknown	cd4_positive_naive_resting_alpha_beta_t_cell	unknown	unknown	unknown	unknown	male	male	primary_cell	primary_cell	adult	adult	unknown	unknown	unknown	unknown	h3k4me1	Histone	H3K4me1	Blood	CD4+ T cells	unknown	GSM6372504: Mint-ChIP-seq from naive thymus-derived CD4-positive, alpha-beta T cell (ENCLB560UTH); Homo sapiens; ChIP-Seq	['sample type=primary cell', 'sex=male', 'dev_stage=adult', 'age=35 year', 'donor ID=ENCDO374BBL', 'lab=Yijun Ruan, JAX', 'source=AllCells', 'cell type=CD4-positive naive resting alpha-beta T cell']	1	ENCLB560UTH	ENCSR125WND	ENCDO374BBL	GSM6372504	GSM6372504:_Mint-ChIP-seq_from_naive_thymus-derived_CD4-positive,_alpha-beta_T_cell_(ENCLB560UTH);_Homo_sapiens;_ChIP-Seq	GSE208904	Mint-ChIP-seq_from_naive_thymus-derived_CD4-positive,_alpha-beta_T_cell_(ENCSR125WND)	0	h3k4me1	h3k4me1	----	----	Identical	h3k4me1	False	Complete match	False
SRX16495695	h3k27me3	0.9997	non-cancer	0.9711	male	0.9918	primary cell	0.96577	newborn	0.6891	SRX16495695	male	unknown	primary_cell	unknown	unknown	33_year	adult	adult	unknown	unknown	stimulated_activated_naive_cd8_positive,_alpha_beta_t_cell	unknown	unknown	unknown	unknown	male	male	primary_cell	primary_cell	adult	adult	unknown	unknown	unknown	unknown	h3k27me3	Histone	H3K27me3	Blood	CD8+ T cells	unknown	GSM6372505: Mint-ChIP-seq from stimulated activated naive CD8-positive, alpha-beta T cell (ENCLB743ZGT); Homo sapiens; ChIP-Seq	['age=33 year', 'sample type=primary cell', 'cell type=stimulated activated naive CD8-positive, alpha-beta T cell', 'sex=male', 'dev stage=adult', 'donor ID=ENCDO830ROH', 'lab=Bradley Bernstein, Broad', 'source=John Stamatoyannopoulos', 'treatments=treatment_term_name: anti-CD3 and anti-CD28 coated beads; treatment_type: antibody; duration: 72; duration_units: hour; treatment_term_id: UniProtKB:P40933; treatment_term_name: Interleukin-15; treatment_type: protein; duration: 72; duration_units: hour;']	1	ENCLB743ZGT	ENCSR526IXP	ENCDO830ROH	GSM6372505	GSM6372505:_Mint-ChIP-seq_from_stimulated_activated_naive_CD8-positive,_alpha-beta_T_cell_(ENCLB743ZGT);_Homo_sapiens;_ChIP-Seq	GSE208905	Mint-ChIP-seq_from_stimulated_activated_naive_CD8-positive,_alpha-beta_T_cell_(ENCSR526IXP)	0	h3k27me3	h3k27me3	----	----	Identical	h3k27me3	False	Complete match	False
SRX16495696	h3k27me3	0.9998	non-cancer	0.9755	male	0.9928	primary cell	0.96917	newborn	0.6804	SRX16495696	male	unknown	primary_cell	unknown	unknown	33_year	adult	adult	unknown	unknown	stimulated_activated_naive_cd8_positive,_alpha_beta_t_cell	unknown	unknown	unknown	unknown	male	male	primary_cell	primary_cell	adult	adult	unknown	unknown	unknown	unknown	h3k27me3	Histone	H3K27me3	Blood	CD8+ T cells	unknown	GSM6372506: Mint-ChIP-seq from stimulated activated naive CD8-positive, alpha-beta T cell (ENCLB008GPB); Homo sapiens; ChIP-Seq	['age=33 year', 'sample type=primary cell', 'cell type=stimulated activated naive CD8-positive, alpha-beta T cell', 'sex=male', 'dev stage=adult', 'donor ID=ENCDO830ROH', 'lab=Bradley Bernstein, Broad', 'source=John Stamatoyannopoulos', 'treatments=treatment_term_name: anti-CD3 and anti-CD28 coated beads; treatment_type: antibody; duration: 72; duration_units: hour; treatment_term_id: UniProtKB:P40933; treatment_term_name: Interleukin-15; treatment_type: protein; duration: 72; duration_units: hour;']	1	ENCLB008GPB	ENCSR526IXP	ENCDO830ROH	GSM6372506	GSM6372506:_Mint-ChIP-seq_from_stimulated_activated_naive_CD8-positive,_alpha-beta_T_cell_(ENCLB008GPB);_Homo_sapiens;_ChIP-Seq	GSE208905	Mint-ChIP-seq_from_stimulated_activated_naive_CD8-positive,_alpha-beta_T_cell_(ENCSR526IXP)	0	h3k27me3	h3k27me3	----	----	Identical	h3k27me3	False	Complete match	False
SRX16495702	h3k27me3	0.9998	non-cancer	0.6949	male	0.9907	primary tissue	0.97098	newborn	0.9746	SRX16495702	male	unknown	primary_tissue	unknown	unknown	60_year	adult	adult	unknown	unknown	unknown	lower_lobe_of_right_lung	unknown	unknown	unknown	male	male	primary_tissue	primary_tissue	adult	adult	unknown	unknown	lung	respiratory	h3k27me3	Histone	H3K27me3	Lung	Lung	MeSH Description=Either of the pair of organs occupying the cavity of the thorax that effect the aeration of the blood.	GSM6372512: Histone ChIP-seq from lower lobe of right lung (ENCLB711CFC); Homo sapiens; ChIP-Seq	['age=60 year', 'sample type=tissue', 'tissue=lower lobe of right lung', 'sex=male', 'health state=DM: no; HTN: yes; CAD: no; lungs with severe emphysema', 'dev stage=adult', 'donor ID=ENCDO520EJG', 'lab=Bradley Bernstein, Broad', 'source=Shin Lin']	1	ENCLB711CFC	ENCSR930JRJ	ENCDO520EJG	GSM6372512	GSM6372512:_Histone_ChIP-seq_from_lower_lobe_of_right_lung_(ENCLB711CFC);_Homo_sapiens;_ChIP-Seq	GSE208907	Histone_ChIP-seq_from_lower_lobe_of_right_lung_(ENCSR930JRJ)	0	h3k27me3	h3k27me3	----	----	Identical	h3k27me3	False	Complete match	False
SRX16495701	h3k27me3	0.9998	non-cancer	0.6967	male	0.9923	primary tissue	0.97756	newborn	0.9682	SRX16495701	male	unknown	primary_tissue	unknown	unknown	60_year	adult	adult	unknown	unknown	unknown	lower_lobe_of_right_lung	unknown	unknown	unknown	male	male	primary_tissue	primary_tissue	adult	adult	unknown	unknown	lung	respiratory	h3k27me3	Histone	H3K27me3	Lung	Lung	MeSH Description=Either of the pair of organs occupying the cavity of the thorax that effect the aeration of the blood.	GSM6372511: Histone ChIP-seq from lower lobe of right lung (ENCLB637IXI); Homo sapiens; ChIP-Seq	['age=60 year', 'sample type=tissue', 'tissue=lower lobe of right lung', 'sex=male', 'health state=DM: no; HTN: yes; CAD: no; lungs with severe emphysema', 'dev stage=adult', 'donor ID=ENCDO520EJG', 'lab=Bradley Bernstein, Broad', 'source=Shin Lin']	1	ENCLB637IXI	ENCSR930JRJ	ENCDO520EJG	GSM6372511	GSM6372511:_Histone_ChIP-seq_from_lower_lobe_of_right_lung_(ENCLB637IXI);_Homo_sapiens;_ChIP-Seq	GSE208907	Histone_ChIP-seq_from_lower_lobe_of_right_lung_(ENCSR930JRJ)	0	h3k27me3	h3k27me3	----	----	Identical	h3k27me3	False	Complete match	False
SRX16495706	input	0.3629	cancer	0.9726	male	0.8805	primary cell	0.5001	newborn	0.8716	SRX16495706	male	unknown	primary_cell	unknown	unknown	48_year	adult	adult	unknown	unknown	activated_naive_cd4_positive,_alpha_beta_t_cell	unknown	unknown	unknown	unknown	male	male	primary_cell	primary_cell	adult	adult	unknown	unknown	unknown	unknown	h3k36me3	Histone	H3K36me3	Blood	CD4+ T cells	unknown	GSM6372516: Mint-ChIP-seq from activated naive CD4-positive, alpha-beta T cell (ENCLB883UNO); Homo sapiens; ChIP-Seq	['age=48 year', 'sample type=primary cell', 'cell type=activated naive CD4-positive, alpha-beta T cell', 'sex=male', 'dev stage=adult', 'donor ID=ENCDO662KZD', 'lab=Bradley Bernstein, Broad', 'source=John Stamatoyannopoulos', 'treatments=treatment_term_id: UniProtKB:P60568; treatment_term_name: Interleukin-2; treatment_type: protein; duration: 72; duration_units: hour; treatment_term_name: anti-CD3 and anti-CD28 coated beads; treatment_type: antibody; duration: 72; duration_units: hour;']	1	ENCLB883UNO	ENCSR530FIT	ENCDO662KZD	GSM6372516	GSM6372516:_Mint-ChIP-seq_from_activated_naive_CD4-positive,_alpha-beta_T_cell_(ENCLB883UNO);_Homo_sapiens;_ChIP-Seq	GSE208909	Mint-ChIP-seq_from_activated_naive_CD4-positive,_alpha-beta_T_cell_(ENCSR530FIT)	0	h3k36me3	h3k36me3	----	----	Identical	h3k36me3	False	No match	False
SRX16495705	input	0.4409	cancer	0.9858	male	0.7813	primary cell	0.43012	newborn	0.7684	SRX16495705	male	unknown	primary_cell	unknown	unknown	48_year	adult	adult	unknown	unknown	activated_naive_cd4_positive,_alpha_beta_t_cell	unknown	unknown	unknown	unknown	male	male	primary_cell	primary_cell	adult	adult	unknown	unknown	unknown	unknown	h3k36me3	Histone	H3K36me3	Blood	CD4+ T cells	unknown	GSM6372515: Mint-ChIP-seq from activated naive CD4-positive, alpha-beta T cell (ENCLB585HWN); Homo sapiens; ChIP-Seq	['age=48 year', 'sample type=primary cell', 'cell type=activated naive CD4-positive, alpha-beta T cell', 'sex=male', 'dev stage=adult', 'donor ID=ENCDO662KZD', 'lab=Bradley Bernstein, Broad', 'source=John Stamatoyannopoulos', 'treatments=treatment_term_id: UniProtKB:P60568; treatment_term_name: Interleukin-2; treatment_type: protein; duration: 72; duration_units: hour; treatment_term_name: anti-CD3 and anti-CD28 coated beads; treatment_type: antibody; duration: 72; duration_units: hour;']	1	ENCLB585HWN	ENCSR530FIT	ENCDO662KZD	GSM6372515	GSM6372515:_Mint-ChIP-seq_from_activated_naive_CD4-positive,_alpha-beta_T_cell_(ENCLB585HWN);_Homo_sapiens;_ChIP-Seq	GSE208909	Mint-ChIP-seq_from_activated_naive_CD4-positive,_alpha-beta_T_cell_(ENCSR530FIT)	0	h3k36me3	h3k36me3	----	----	Identical	h3k36me3	False	No match	False
SRX16495707	h3k36me3	1	non-cancer	0.9522	male	0.9683	primary tissue	0.99941	adult	0.9111	SRX16495707	male	unknown	primary_tissue	unknown	unknown	60_year	adult	adult	unknown	unknown	unknown	lower_lobe_of_right_lung	unknown	unknown	unknown	male	male	primary_tissue	primary_tissue	adult	adult	unknown	unknown	lung	respiratory	h3k36me3	Histone	H3K36me3	Lung	Lung	MeSH Description=Either of the pair of organs occupying the cavity of the thorax that effect the aeration of the blood.	GSM6372517: Histone ChIP-seq from lower lobe of right lung (ENCLB340JRX); Homo sapiens; ChIP-Seq	['age=60 year', 'sample type=tissue', 'tissue=lower lobe of right lung', 'sex=male', 'health state=DM: no; HTN: yes; CAD: no; lungs with severe emphysema', 'dev stage=adult', 'donor ID=ENCDO520EJG', 'lab=Bradley Bernstein, Broad', 'source=Shin Lin']	1	ENCLB340JRX	ENCSR933MQW	ENCDO520EJG	GSM6372517	GSM6372517:_Histone_ChIP-seq_from_lower_lobe_of_right_lung_(ENCLB340JRX);_Homo_sapiens;_ChIP-Seq	GSE208910	Histone_ChIP-seq_from_lower_lobe_of_right_lung_(ENCSR933MQW)	0	h3k36me3	h3k36me3	----	----	Identical	h3k36me3	False	Complete match	False
SRX16495708	h3k36me3	1	non-cancer	0.9549	male	0.962	primary tissue	0.99924	adult	0.8421	SRX16495708	male	unknown	primary_tissue	unknown	unknown	60_year	adult	adult	unknown	unknown	unknown	lower_lobe_of_right_lung	unknown	unknown	unknown	male	male	primary_tissue	primary_tissue	adult	adult	unknown	unknown	lung	respiratory	h3k36me3	Histone	H3K36me3	Lung	Lung	MeSH Description=Either of the pair of organs occupying the cavity of the thorax that effect the aeration of the blood.	GSM6372518: Histone ChIP-seq from lower lobe of right lung (ENCLB152BLY); Homo sapiens; ChIP-Seq	['age=60 year', 'sample type=tissue', 'tissue=lower lobe of right lung', 'sex=male', 'health state=DM: no; HTN: yes; CAD: no; lungs with severe emphysema', 'dev stage=adult', 'donor ID=ENCDO520EJG', 'lab=Bradley Bernstein, Broad', 'source=Shin Lin']	1	ENCLB152BLY	ENCSR933MQW	ENCDO520EJG	GSM6372518	GSM6372518:_Histone_ChIP-seq_from_lower_lobe_of_right_lung_(ENCLB152BLY);_Homo_sapiens;_ChIP-Seq	GSE208910	Histone_ChIP-seq_from_lower_lobe_of_right_lung_(ENCSR933MQW)	0	h3k36me3	h3k36me3	----	----	Identical	h3k36me3	False	Complete match	False
SRX16495709	input	0.9068	cancer	0.9999	male	0.6151	primary tissue	0.45529	embryonic	0.4989	SRX16495709	male	unknown	cell_line	unknown	cell_line	48_year	adult	adult	unknown	unknown	unknown	unknown	unknown	unknown	unknown	male	male	cell_line	cell_line	adult	adult	unknown	unknown	unknown	unknown	input	Input control	Input control	Digestive tract	HCT 116	Primary Tissue=Colon|Tissue Diagnosis=Carcinoma	GSM6372519: Control Mint-ChIP-seq from HCT116 (ENCLB431JYR); Homo sapiens; ChIP-Seq	['age=48 year', 'sample type=cell line', 'cell line=HCT116', 'sex=male', 'health state=colorectal carcinoma', 'dev stage=adult', 'donor ID=ENCDO000ABE', 'lab=Bradley Bernstein, Broad', 'source=Erez Aiden']	1	ENCLB431JYR	ENCSR933ZIE	ENCDO000ABE	GSM6372519	GSM6372519:_Control_Mint-ChIP-seq_from_HCT116_(ENCLB431JYR);_Homo_sapiens;_ChIP-Seq	GSE208911	Control_Mint-ChIP-seq_from_HCT116_(ENCSR933ZIE)	0	input	input	----	----	Identical	input	False	Complete match	False
SRX16495710	input	0.9478	cancer	1	male	0.9056	cell line	0.48212	newborn	0.8118	SRX16495710	male	unknown	cell_line	unknown	cell_line	48_year	adult	adult	unknown	unknown	unknown	unknown	unknown	unknown	unknown	male	male	cell_line	cell_line	adult	adult	unknown	unknown	unknown	unknown	input	Input control	Input control	Digestive tract	HCT 116	Primary Tissue=Colon|Tissue Diagnosis=Carcinoma	GSM6372520: Control Mint-ChIP-seq from HCT116 (ENCLB548KSV); Homo sapiens; ChIP-Seq	['age=48 year', 'sample type=cell line', 'cell line=HCT116', 'sex=male', 'health state=colorectal carcinoma', 'dev stage=adult', 'donor ID=ENCDO000ABE', 'lab=Bradley Bernstein, Broad', 'source=Erez Aiden']	1	ENCLB548KSV	ENCSR933ZIE	ENCDO000ABE	GSM6372520	GSM6372520:_Control_Mint-ChIP-seq_from_HCT116_(ENCLB548KSV);_Homo_sapiens;_ChIP-Seq	GSE208911	Control_Mint-ChIP-seq_from_HCT116_(ENCSR933ZIE)	0	input	input	----	----	Identical	input	False	Complete match	False
SRX16495711	h3k27me3	0.9999	non-cancer	0.9912	female	0.9992	primary cell	0.95662	adult	0.8696	SRX16495711	female	unknown	primary_cell	unknown	unknown	21_year	adult	adult	unknown	unknown	activated_t_cell	unknown	unknown	unknown	unknown	female	female	primary_cell	primary_cell	adult	adult	unknown	unknown	unknown	unknown	h3k27me3	Histone	H3K27me3	Blood	T cells	unknown	GSM6372521: Mint-ChIP-seq from activated T-cell (ENCLB076KWB); Homo sapiens; ChIP-Seq	['age=21 year', 'sample type=primary cell', 'cell type=activated T-cell', 'sex=female', 'dev stage=adult', 'donor ID=ENCDO282XZV', 'lab=Bradley Bernstein, Broad', 'source=John Stamatoyannopoulos', 'treatments=treatment_term_id: UniProtKB:P60568; treatment_term_name: Interleukin-2; treatment_type: protein; duration: 72; duration_units: hour; treatment_term_name: anti-CD3 and anti-CD28 coated beads; treatment_type: antibody; duration: 72; duration_units: hour;']	1	ENCLB076KWB	ENCSR128FZE	ENCDO282XZV	GSM6372521	GSM6372521:_Mint-ChIP-seq_from_activated_T-cell_(ENCLB076KWB);_Homo_sapiens;_ChIP-Seq	GSE208912	Mint-ChIP-seq_from_activated_T-cell_(ENCSR128FZE)	0	h3k27me3	h3k27me3	----	----	Identical	h3k27me3	False	Complete match	False
SRX16495712	h3k27me3	0.9999	non-cancer	0.9921	female	0.9992	primary cell	0.95996	adult	0.8733	SRX16495712	female	unknown	primary_cell	unknown	unknown	21_year	adult	adult	unknown	unknown	activated_t_cell	unknown	unknown	unknown	unknown	female	female	primary_cell	primary_cell	adult	adult	unknown	unknown	unknown	unknown	h3k27me3	Histone	H3K27me3	Blood	T cells	unknown	GSM6372522: Mint-ChIP-seq from activated T-cell (ENCLB100REA); Homo sapiens; ChIP-Seq	['age=21 year', 'sample type=primary cell', 'cell type=activated T-cell', 'sex=female', 'dev stage=adult', 'donor ID=ENCDO282XZV', 'lab=Bradley Bernstein, Broad', 'source=John Stamatoyannopoulos', 'treatments=treatment_term_id: UniProtKB:P60568; treatment_term_name: Interleukin-2; treatment_type: protein; duration: 72; duration_units: hour; treatment_term_name: anti-CD3 and anti-CD28 coated beads; treatment_type: antibody; duration: 72; duration_units: hour;']	1	ENCLB100REA	ENCSR128FZE	ENCDO282XZV	GSM6372522	GSM6372522:_Mint-ChIP-seq_from_activated_T-cell_(ENCLB100REA);_Homo_sapiens;_ChIP-Seq	GSE208912	Mint-ChIP-seq_from_activated_T-cell_(ENCSR128FZE)	0	h3k27me3	h3k27me3	----	----	Identical	h3k27me3	False	Complete match	False
SRX16495714	h3k27me3	0.9999	non-cancer	0.6006	male	0.9933	primary tissue	0.981	newborn	0.9609	SRX16495714	male	unknown	primary_tissue	unknown	unknown	60_year	adult	adult	unknown	unknown	unknown	upper_lobe_of_right_lung	unknown	unknown	unknown	male	male	primary_tissue	primary_tissue	adult	adult	unknown	unknown	lung	respiratory	h3k27me3	Histone	H3K27me3	Lung	Lung	MeSH Description=Either of the pair of organs occupying the cavity of the thorax that effect the aeration of the blood.	GSM6372524: Histone ChIP-seq from upper lobe of right lung (ENCLB436GZX); Homo sapiens; ChIP-Seq	['age=60 year', 'sample type=tissue', 'tissue=upper lobe of right lung', 'sex=male', 'health state=DM: no; HTN: yes; CAD: no; lungs with severe emphysema', 'dev stage=adult', 'donor ID=ENCDO520EJG', 'lab=Bradley Bernstein, Broad', 'source=Shin Lin']	1	ENCLB436GZX	ENCSR337LGY	ENCDO520EJG	GSM6372524	GSM6372524:_Histone_ChIP-seq_from_upper_lobe_of_right_lung_(ENCLB436GZX);_Homo_sapiens;_ChIP-Seq	GSE208913	Histone_ChIP-seq_from_upper_lobe_of_right_lung_(ENCSR337LGY)	0	h3k27me3	h3k27me3	----	----	Identical	h3k27me3	False	Complete match	False
SRX16495713	h3k27me3	0.9999	non-cancer	0.6366	male	0.9944	primary tissue	0.98477	newborn	0.9403	SRX16495713	male	unknown	primary_tissue	unknown	unknown	60_year	adult	adult	unknown	unknown	unknown	upper_lobe_of_right_lung	unknown	unknown	unknown	male	male	primary_tissue	primary_tissue	adult	adult	unknown	unknown	lung	respiratory	h3k27me3	Histone	H3K27me3	Lung	Lung	MeSH Description=Either of the pair of organs occupying the cavity of the thorax that effect the aeration of the blood.	GSM6372523: Histone ChIP-seq from upper lobe of right lung (ENCLB792QLV); Homo sapiens; ChIP-Seq	['age=60 year', 'sample type=tissue', 'tissue=upper lobe of right lung', 'sex=male', 'health state=DM: no; HTN: yes; CAD: no; lungs with severe emphysema', 'dev stage=adult', 'donor ID=ENCDO520EJG', 'lab=Bradley Bernstein, Broad', 'source=Shin Lin']	1	ENCLB792QLV	ENCSR337LGY	ENCDO520EJG	GSM6372523	GSM6372523:_Histone_ChIP-seq_from_upper_lobe_of_right_lung_(ENCLB792QLV);_Homo_sapiens;_ChIP-Seq	GSE208913	Histone_ChIP-seq_from_upper_lobe_of_right_lung_(ENCSR337LGY)	0	h3k27me3	h3k27me3	----	----	Identical	h3k27me3	False	Complete match	False
SRX16495718	h3k4me3	1	non-cancer	0.9285	female	0.9848	primary tissue	0.99987	adult	0.9884	SRX16495718	female	unknown	primary_tissue	unknown	unknown	90_or_above_year	adult	adult	unknown	unknown	unknown	middle_frontal_area_46	unknown	unknown	unknown	female	female	primary_tissue	primary_tissue	adult	adult	unknown	unknown	unknown	unknown	h3k4me3	Histone	H3K4me3	Neural	Frontal cortex	unknown	GSM6372528: Histone ChIP-seq from middle frontal area 46 (ENCLB025TIF); Homo sapiens; ChIP-Seq	['age=90 or above year', 'sample type=tissue', 'tissue=middle frontal area 46', 'sex=female', 'dev stage=adult', 'donor ID=ENCDO730UYW', 'lab=Bradley Bernstein, Broad', 'source=Rush University']	1	ENCLB025TIF	ENCSR128SVE	ENCDO730UYW	GSM6372528	GSM6372528:_Histone_ChIP-seq_from_middle_frontal_area_46_(ENCLB025TIF);_Homo_sapiens;_ChIP-Seq	GSE208915	Histone_ChIP-seq_from_middle_frontal_area_46_(ENCSR128SVE)	0	h3k4me3	h3k4me3	----	----	Identical	h3k4me3	False	Complete match	False
SRX16495717	h3k4me3	1	non-cancer	0.9379	female	0.9869	primary tissue	0.9999	adult	0.9862	SRX16495717	female	unknown	primary_tissue	unknown	unknown	90_or_above_year	adult	adult	unknown	unknown	unknown	middle_frontal_area_46	unknown	unknown	unknown	female	female	primary_tissue	primary_tissue	adult	adult	unknown	unknown	unknown	unknown	h3k4me3	Histone	H3K4me3	Neural	Frontal cortex	unknown	GSM6372527: Histone ChIP-seq from middle frontal area 46 (ENCLB961YUY); Homo sapiens; ChIP-Seq	['age=90 or above year', 'sample type=tissue', 'tissue=middle frontal area 46', 'sex=female', 'dev stage=adult', 'donor ID=ENCDO730UYW', 'lab=Bradley Bernstein, Broad', 'source=Rush University']	1	ENCLB961YUY	ENCSR128SVE	ENCDO730UYW	GSM6372527	GSM6372527:_Histone_ChIP-seq_from_middle_frontal_area_46_(ENCLB961YUY);_Homo_sapiens;_ChIP-Seq	GSE208915	Histone_ChIP-seq_from_middle_frontal_area_46_(ENCSR128SVE)	0	h3k4me3	h3k4me3	----	----	Identical	h3k4me3	False	Complete match	False
SRX16495720	h3k4me3	0.9996	non-cancer	0.9212	male	0.9774	primary cell	0.99912	adult	0.9993	SRX16495720	male	unknown	primary_cell	unknown	unknown	40_year	adult	adult	unknown	unknown	memory_b_cell	unknown	unknown	unknown	unknown	male	male	primary_cell	primary_cell	adult	adult	unknown	unknown	unknown	unknown	h3k4me3	Histone	H3K4me3	Blood	Memory B cells	unknown	GSM6372530: Mint-ChIP-seq from memory B cell (ENCLB921JWM); Homo sapiens; ChIP-Seq	['age=40 year', 'sample type=primary cell', 'cell type=memory B cell', 'sex=male', 'dev stage=adult', 'donor ID=ENCDO512FEI', 'lab=Bradley Bernstein, Broad', 'source=John Stamatoyannopoulos']	1	ENCLB921JWM	ENCSR935SBZ	ENCDO512FEI	GSM6372530	GSM6372530:_Mint-ChIP-seq_from_memory_B_cell_(ENCLB921JWM);_Homo_sapiens;_ChIP-Seq	GSE208916	Mint-ChIP-seq_from_memory_B_cell_(ENCSR935SBZ)	0	h3k4me3	h3k4me3	----	----	Identical	h3k4me3	False	Complete match	False
SRX16495719	h3k4me3	0.9996	non-cancer	0.932	male	0.9724	primary cell	0.99902	adult	0.9993	SRX16495719	male	unknown	primary_cell	unknown	unknown	40_year	adult	adult	unknown	unknown	memory_b_cell	unknown	unknown	unknown	unknown	male	male	primary_cell	primary_cell	adult	adult	unknown	unknown	unknown	unknown	h3k4me3	Histone	H3K4me3	Blood	Memory B cells	unknown	GSM6372529: Mint-ChIP-seq from memory B cell (ENCLB305DZI); Homo sapiens; ChIP-Seq	['age=40 year', 'sample type=primary cell', 'cell type=memory B cell', 'sex=male', 'dev stage=adult', 'donor ID=ENCDO512FEI', 'lab=Bradley Bernstein, Broad', 'source=John Stamatoyannopoulos']	1	ENCLB305DZI	ENCSR935SBZ	ENCDO512FEI	GSM6372529	GSM6372529:_Mint-ChIP-seq_from_memory_B_cell_(ENCLB305DZI);_Homo_sapiens;_ChIP-Seq	GSE208916	Mint-ChIP-seq_from_memory_B_cell_(ENCSR935SBZ)	0	h3k4me3	h3k4me3	----	----	Identical	h3k4me3	False	Complete match	False
SRX16495723	h3k4me1	0.7734	cancer	1	male	0.9313	cell line	0.99924	newborn	0.9957	SRX16495723	male	unknown	cell_line	unknown	cell_line	48_year	adult	adult	unknown	unknown	unknown	unknown	unknown	unknown	unknown	male	male	cell_line	cell_line	adult	adult	unknown	unknown	unknown	unknown	h3k4me1	Histone	H3K4me1	Digestive tract	HCT 116	Primary Tissue=Colon|Tissue Diagnosis=Carcinoma	GSM6372533: Mint-ChIP-seq from HCT116 (ENCLB157UQY); Homo sapiens; ChIP-Seq	['age=48 year', 'sample type=cell line', 'cell line=HCT116', 'sex=male', 'health state=colorectal carcinoma', 'dev stage=adult', 'donor ID=ENCDO000ABE', 'lab=Bradley Bernstein, Broad', 'source=Erez Aiden', 'treatments=treatment_term_name: 5-Phenyl-1H-indole-3-acetic acid; treatment_type: chemical; duration: 6; duration_units: hour;']	1	ENCLB157UQY	ENCSR338ZOL	ENCDO000ABE	GSM6372533	GSM6372533:_Mint-ChIP-seq_from_HCT116_(ENCLB157UQY);_Homo_sapiens;_ChIP-Seq	GSE208918	Mint-ChIP-seq_from_HCT116_(ENCSR338ZOL)	0	h3k4me1	h3k4me1	----	----	Identical	h3k4me1	False	Complete match	False
SRX16495724	h3k4me1	0.7198	cancer	1	male	0.9228	cell line	0.99922	newborn	0.9943	SRX16495724	male	unknown	cell_line	unknown	cell_line	48_year	adult	adult	unknown	unknown	unknown	unknown	unknown	unknown	unknown	male	male	cell_line	cell_line	adult	adult	unknown	unknown	unknown	unknown	h3k4me1	Histone	H3K4me1	Digestive tract	HCT 116	Primary Tissue=Colon|Tissue Diagnosis=Carcinoma	GSM6372534: Mint-ChIP-seq from HCT116 (ENCLB915GVP); Homo sapiens; ChIP-Seq	['age=48 year', 'sample type=cell line', 'cell line=HCT116', 'sex=male', 'health state=colorectal carcinoma', 'dev stage=adult', 'donor ID=ENCDO000ABE', 'lab=Bradley Bernstein, Broad', 'source=Erez Aiden', 'treatments=treatment_term_name: 5-Phenyl-1H-indole-3-acetic acid; treatment_type: chemical; duration: 6; duration_units: hour;']	1	ENCLB915GVP	ENCSR338ZOL	ENCDO000ABE	GSM6372534	GSM6372534:_Mint-ChIP-seq_from_HCT116_(ENCLB915GVP);_Homo_sapiens;_ChIP-Seq	GSE208918	Mint-ChIP-seq_from_HCT116_(ENCSR338ZOL)	0	h3k4me1	h3k4me1	----	----	Identical	h3k4me1	False	Complete match	False
SRX16495727	h3k4me1	0.8344	cancer	1	male	0.9661	cell line	0.99946	newborn	0.9954	SRX16495727	male	unknown	cell_line	unknown	cell_line	48_year	adult	adult	unknown	unknown	unknown	unknown	unknown	unknown	unknown	male	male	cell_line	cell_line	adult	adult	unknown	unknown	unknown	unknown	h3k4me1	Histone	H3K4me1	Digestive tract	HCT 116	Primary Tissue=Colon|Tissue Diagnosis=Carcinoma	GSM6372537: Mint-ChIP-seq from HCT116 (ENCLB199GIB); Homo sapiens; ChIP-Seq	['age=48 year', 'sample type=cell line', 'cell line=HCT116', 'sex=male', 'health state=colorectal carcinoma', 'dev stage=adult', 'donor ID=ENCDO000ABE', 'lab=Bradley Bernstein, Broad', 'source=Erez Aiden', 'treatments=treatment_term_name: 5-Phenyl-1H-indole-3-acetic acid; treatment_type: chemical; duration: 6; duration_units: hour;']	1	ENCLB199GIB	ENCSR531DRL	ENCDO000ABE	GSM6372537	GSM6372537:_Mint-ChIP-seq_from_HCT116_(ENCLB199GIB);_Homo_sapiens;_ChIP-Seq	GSE208920	Mint-ChIP-seq_from_HCT116_(ENCSR531DRL)	0	h3k4me1	h3k4me1	----	----	Identical	h3k4me1	False	Complete match	False
SRX16495728	h3k4me1	0.8594	cancer	1	male	0.9689	cell line	0.99951	newborn	0.9955	SRX16495728	male	unknown	cell_line	unknown	cell_line	48_year	adult	adult	unknown	unknown	unknown	unknown	unknown	unknown	unknown	male	male	cell_line	cell_line	adult	adult	unknown	unknown	unknown	unknown	h3k4me1	Histone	H3K4me1	Digestive tract	HCT 116	Primary Tissue=Colon|Tissue Diagnosis=Carcinoma	GSM6372538: Mint-ChIP-seq from HCT116 (ENCLB125VDN); Homo sapiens; ChIP-Seq	['age=48 year', 'sample type=cell line', 'cell line=HCT116', 'sex=male', 'health state=colorectal carcinoma', 'dev stage=adult', 'donor ID=ENCDO000ABE', 'lab=Bradley Bernstein, Broad', 'source=Erez Aiden', 'treatments=treatment_term_name: 5-Phenyl-1H-indole-3-acetic acid; treatment_type: chemical; duration: 6; duration_units: hour;']	1	ENCLB125VDN	ENCSR531DRL	ENCDO000ABE	GSM6372538	GSM6372538:_Mint-ChIP-seq_from_HCT116_(ENCLB125VDN);_Homo_sapiens;_ChIP-Seq	GSE208920	Mint-ChIP-seq_from_HCT116_(ENCSR531DRL)	0	h3k4me1	h3k4me1	----	----	Identical	h3k4me1	False	Complete match	False
SRX16495730	h3k27ac	0.9998	non-cancer	0.9961	female	0.9616	primary tissue	1	adult	1	SRX16495730	female	unknown	primary_tissue	unknown	unknown	90_or_above_year	adult	adult	unknown	unknown	unknown	middle_frontal_area_46	unknown	unknown	unknown	female	female	primary_tissue	primary_tissue	adult	adult	unknown	unknown	unknown	unknown	h3k27ac	Histone	H3K27ac	Neural	Frontal cortex	unknown	GSM6372540: Histone ChIP-seq from middle frontal area 46 (ENCLB809YVC); Homo sapiens; ChIP-Seq	['age=90 or above year', 'sample type=tissue', 'tissue=middle frontal area 46', 'sex=female', 'dev stage=adult', 'donor ID=ENCDO730UYW', 'lab=Bradley Bernstein, Broad', 'source=Rush University']	1	ENCLB809YVC	ENCSR340OJR	ENCDO730UYW	GSM6372540	GSM6372540:_Histone_ChIP-seq_from_middle_frontal_area_46_(ENCLB809YVC);_Homo_sapiens;_ChIP-Seq	GSE208921	Histone_ChIP-seq_from_middle_frontal_area_46_(ENCSR340OJR)	0	h3k27ac	h3k27ac	----	----	Identical	h3k27ac	False	Complete match	False
SRX16495729	h3k27ac	0.9998	non-cancer	0.9968	female	0.9528	primary tissue	1	adult	1	SRX16495729	female	unknown	primary_tissue	unknown	unknown	90_or_above_year	adult	adult	unknown	unknown	unknown	middle_frontal_area_46	unknown	unknown	unknown	female	female	primary_tissue	primary_tissue	adult	adult	unknown	unknown	unknown	unknown	h3k27ac	Histone	H3K27ac	Neural	Frontal cortex	unknown	GSM6372539: Histone ChIP-seq from middle frontal area 46 (ENCLB660ECD); Homo sapiens; ChIP-Seq	['age=90 or above year', 'sample type=tissue', 'tissue=middle frontal area 46', 'sex=female', 'dev stage=adult', 'donor ID=ENCDO730UYW', 'lab=Bradley Bernstein, Broad', 'source=Rush University']	1	ENCLB660ECD	ENCSR340OJR	ENCDO730UYW	GSM6372539	GSM6372539:_Histone_ChIP-seq_from_middle_frontal_area_46_(ENCLB660ECD);_Homo_sapiens;_ChIP-Seq	GSE208921	Histone_ChIP-seq_from_middle_frontal_area_46_(ENCSR340OJR)	0	h3k27ac	h3k27ac	----	----	Identical	h3k27ac	False	Complete match	False
SRX16495731	input	0.8741	cancer	0.8366	mixed	0.8466	cell line	0.62744	newborn	0.9995	SRX16495731	female	unknown	cell_line	unknown	cell_line	53_year	adult	adult	unknown	unknown	unknown	unknown	unknown	unknown	unknown	female	female	cell_line	cell_line	adult	adult	unknown	unknown	unknown	unknown	input	Input control	Input control	Blood	K-562	Primary Tissue=Blood|Tissue Diagnosis=Leukemia Chronic Myelogenous	GSM6372541: Control ChIP-seq from K562 (ENCLB496HPD); Homo sapiens; ChIP-Seq	['age=53 year', 'sample type=cell line', 'cell line=K562', 'sex=female', 'health state=chronic myelogenous leukemia (CML)', 'dev stage=adult', 'donor ID=ENCDO000AAD', 'lab=Michael Snyder, Stanford', 'source=Kevin White']	1	ENCLB496HPD	ENCSR343BAV	ENCDO000AAD	GSM6372541	GSM6372541:_Control_ChIP-seq_from_K562_(ENCLB496HPD);_Homo_sapiens;_ChIP-Seq	GSE208922	Control_ChIP-seq_from_K562_(ENCSR343BAV)	0	input	input	----	----	Identical	input	False	Complete match	False
SRX16495732	input	0.9768	cancer	1	male	0.6342	cell line	0.99612	newborn	0.9999	SRX16495732	male	unknown	cell_line	unknown	cell_line	58_year	adult	adult	unknown	unknown	unknown	unknown	unknown	unknown	unknown	male	male	cell_line	cell_line	adult	adult	unknown	unknown	unknown	unknown	input	Input control	Input control	Lung	A549	Primary Tissue=Lung|Tissue Diagnosis=Carcinoma	GSM6372542: Control ChIP-seq from A549 (ENCLB761ILB); Homo sapiens; ChIP-Seq	['age=58 year', 'sample type=cell line', 'cell line=A549', 'sex=male', 'dev stage=adult', 'donor ID=ENCDO000AAZ', 'lab=Michael Snyder, Stanford', 'source=Michael Snyder']	1	ENCLB761ILB	ENCSR344EOM	ENCDO000AAZ	GSM6372542	GSM6372542:_Control_ChIP-seq_from_A549_(ENCLB761ILB);_Homo_sapiens;_ChIP-Seq	GSE208923	Control_ChIP-seq_from_A549_(ENCSR344EOM)	0	input	input	----	----	Identical	input	False	Complete match	False
SRX16495733	h3k4me3	0.9999	cancer	1	male	0.8226	cell line	0.99904	newborn	0.9634	SRX16495733	male	unknown	cell_line	unknown	cell_line	48_year	adult	adult	unknown	unknown	unknown	unknown	unknown	unknown	unknown	male	male	cell_line	cell_line	adult	adult	unknown	unknown	unknown	unknown	h3k4me3	Histone	H3K4me3	Digestive tract	HCT 116	Primary Tissue=Colon|Tissue Diagnosis=Carcinoma	GSM6372543: Mint-ChIP-seq from HCT116 (ENCLB111VQZ); Homo sapiens; ChIP-Seq	['age=48 year', 'sample type=cell line', 'cell line=HCT116', 'sex=male', 'health state=colorectal carcinoma', 'dev stage=adult', 'donor ID=ENCDO000ABE', 'lab=Bradley Bernstein, Broad', 'source=Erez Aiden', 'treatments=treatment_term_name: 5-Phenyl-1H-indole-3-acetic acid; treatment_type: chemical; duration: 6; duration_units: hour;']	1	ENCLB111VQZ	ENCSR718JUS	ENCDO000ABE	GSM6372543	GSM6372543:_Mint-ChIP-seq_from_HCT116_(ENCLB111VQZ);_Homo_sapiens;_ChIP-Seq	GSE208924	Mint-ChIP-seq_from_HCT116_(ENCSR718JUS)	0	h3k4me3	h3k4me3	----	----	Identical	h3k4me3	False	Complete match	False
SRX16495734	h3k4me3	0.9999	cancer	1	male	0.8399	cell line	0.99905	newborn	0.9569	SRX16495734	male	unknown	cell_line	unknown	cell_line	48_year	adult	adult	unknown	unknown	unknown	unknown	unknown	unknown	unknown	male	male	cell_line	cell_line	adult	adult	unknown	unknown	unknown	unknown	h3k4me3	Histone	H3K4me3	Digestive tract	HCT 116	Primary Tissue=Colon|Tissue Diagnosis=Carcinoma	GSM6372544: Mint-ChIP-seq from HCT116 (ENCLB197GXW); Homo sapiens; ChIP-Seq	['age=48 year', 'sample type=cell line', 'cell line=HCT116', 'sex=male', 'health state=colorectal carcinoma', 'dev stage=adult', 'donor ID=ENCDO000ABE', 'lab=Bradley Bernstein, Broad', 'source=Erez Aiden', 'treatments=treatment_term_name: 5-Phenyl-1H-indole-3-acetic acid; treatment_type: chemical; duration: 6; duration_units: hour;']	1	ENCLB197GXW	ENCSR718JUS	ENCDO000ABE	GSM6372544	GSM6372544:_Mint-ChIP-seq_from_HCT116_(ENCLB197GXW);_Homo_sapiens;_ChIP-Seq	GSE208924	Mint-ChIP-seq_from_HCT116_(ENCSR718JUS)	0	h3k4me3	h3k4me3	----	----	Identical	h3k4me3	False	Complete match	False
SRX16495735	h3k4me1	0.9995	non-cancer	0.9999	female	0.984	primary tissue	1	adult	0.9984	SRX16495735	female	unknown	primary_tissue	unknown	unknown	41_year	adult	adult	unknown	unknown	unknown	psoas_muscle	unknown	unknown	unknown	female	female	primary_tissue	primary_tissue	adult	adult	unknown	unknown	muscle	muscle	h3k4me1	Histone	H3K4me1	Muscle	Psoas Muscles	MeSH Description=A powerful flexor of the thigh at the hip joint (psoas major) and a weak flexor of the trunk and lumbar spinal column (psoas minor). Psoas is derived from the Greek "psoa", the plural meaning "muscles of the loin". It is a common site of infection manifesting as abscess (PSOAS ABSCESS). The psoas muscles and their fibers are also used frequently in experiments in muscle physiology.	GSM6372545: Histone ChIP-seq from psoas muscle (ENCLB320AUU); Homo sapiens; ChIP-Seq	['age=41 year', 'sample type=tissue', 'tissue=psoas muscle', 'sex=female', 'health state=DM: no; HTN: no; CAD: no', 'dev stage=adult', 'donor ID=ENCDO575WHY', 'lab=Bradley Bernstein, Broad', 'source=Shin Lin']	1	ENCLB320AUU	ENCSR532BDE	ENCDO575WHY	GSM6372545	GSM6372545:_Histone_ChIP-seq_from_psoas_muscle_(ENCLB320AUU);_Homo_sapiens;_ChIP-Seq	GSE208925	Histone_ChIP-seq_from_psoas_muscle_(ENCSR532BDE)	0	h3k4me1	h3k4me1	----	----	Identical	h3k4me1	False	Complete match	False
SRX16495736	h3k4me1	0.9994	non-cancer	0.9999	female	0.9863	primary tissue	1	adult	0.9983	SRX16495736	female	unknown	primary_tissue	unknown	unknown	41_year	adult	adult	unknown	unknown	unknown	psoas_muscle	unknown	unknown	unknown	female	female	primary_tissue	primary_tissue	adult	adult	unknown	unknown	muscle	muscle	h3k4me1	Histone	H3K4me1	Muscle	Psoas Muscles	MeSH Description=A powerful flexor of the thigh at the hip joint (psoas major) and a weak flexor of the trunk and lumbar spinal column (psoas minor). Psoas is derived from the Greek "psoa", the plural meaning "muscles of the loin". It is a common site of infection manifesting as abscess (PSOAS ABSCESS). The psoas muscles and their fibers are also used frequently in experiments in muscle physiology.	GSM6372546: Histone ChIP-seq from psoas muscle (ENCLB936VHU); Homo sapiens; ChIP-Seq	['age=41 year', 'sample type=tissue', 'tissue=psoas muscle', 'sex=female', 'health state=DM: no; HTN: no; CAD: no', 'dev stage=adult', 'donor ID=ENCDO575WHY', 'lab=Bradley Bernstein, Broad', 'source=Shin Lin']	1	ENCLB936VHU	ENCSR532BDE	ENCDO575WHY	GSM6372546	GSM6372546:_Histone_ChIP-seq_from_psoas_muscle_(ENCLB936VHU);_Homo_sapiens;_ChIP-Seq	GSE208925	Histone_ChIP-seq_from_psoas_muscle_(ENCSR532BDE)	0	h3k4me1	h3k4me1	----	----	Identical	h3k4me1	False	Complete match	False
SRX16495737	h3k4me1	0.8002	cancer	1	male	0.9515	cell line	0.99953	newborn	0.996	SRX16495737	male	unknown	cell_line	unknown	cell_line	48_year	adult	adult	unknown	unknown	unknown	unknown	unknown	unknown	unknown	male	male	cell_line	cell_line	adult	adult	unknown	unknown	unknown	unknown	h3k4me1	Histone	H3K4me1	Digestive tract	HCT 116	Primary Tissue=Colon|Tissue Diagnosis=Carcinoma	GSM6372547: Mint-ChIP-seq from HCT116 (ENCLB311HDV); Homo sapiens; ChIP-Seq	['age=48 year', 'sample type=cell line', 'cell line=HCT116', 'sex=male', 'health state=colorectal carcinoma', 'dev stage=adult', 'donor ID=ENCDO000ABE', 'lab=Bradley Bernstein, Broad', 'source=Erez Aiden', 'treatments=treatment_term_name: 5-Phenyl-1H-indole-3-acetic acid; treatment_type: chemical; duration: 6; duration_units: hour;']	1	ENCLB311HDV	ENCSR345VKK	ENCDO000ABE	GSM6372547	GSM6372547:_Mint-ChIP-seq_from_HCT116_(ENCLB311HDV);_Homo_sapiens;_ChIP-Seq	GSE208926	Mint-ChIP-seq_from_HCT116_(ENCSR345VKK)	0	h3k4me1	h3k4me1	----	----	Identical	h3k4me1	False	Complete match	False
SRX16495738	h3k4me1	0.8421	cancer	1	male	0.9584	cell line	0.99957	newborn	0.9964	SRX16495738	male	unknown	cell_line	unknown	cell_line	48_year	adult	adult	unknown	unknown	unknown	unknown	unknown	unknown	unknown	male	male	cell_line	cell_line	adult	adult	unknown	unknown	unknown	unknown	h3k4me1	Histone	H3K4me1	Digestive tract	HCT 116	Primary Tissue=Colon|Tissue Diagnosis=Carcinoma	GSM6372548: Mint-ChIP-seq from HCT116 (ENCLB476JXD); Homo sapiens; ChIP-Seq	['age=48 year', 'sample type=cell line', 'cell line=HCT116', 'sex=male', 'health state=colorectal carcinoma', 'dev stage=adult', 'donor ID=ENCDO000ABE', 'lab=Bradley Bernstein, Broad', 'source=Erez Aiden', 'treatments=treatment_term_name: 5-Phenyl-1H-indole-3-acetic acid; treatment_type: chemical; duration: 6; duration_units: hour;']	1	ENCLB476JXD	ENCSR345VKK	ENCDO000ABE	GSM6372548	GSM6372548:_Mint-ChIP-seq_from_HCT116_(ENCLB476JXD);_Homo_sapiens;_ChIP-Seq	GSE208926	Mint-ChIP-seq_from_HCT116_(ENCSR345VKK)	0	h3k4me1	h3k4me1	----	----	Identical	h3k4me1	False	Complete match	False
SRX16495740	h3k27me3	0.9969	non-cancer	0.8384	male	0.9808	primary tissue	0.96654	newborn	0.9991	SRX16495740	male	unknown	primary_tissue	unknown	unknown	83_year	adult	adult	unknown	unknown	unknown	middle_frontal_area_46	unknown	unknown	unknown	male	male	primary_tissue	primary_tissue	adult	adult	unknown	unknown	unknown	unknown	h3k27me3	Histone	H3K27me3	Neural	Frontal cortex	unknown	GSM6372550: Histone ChIP-seq from middle frontal area 46 (ENCLB039ORF); Homo sapiens; ChIP-Seq	['age=83 year', 'sample type=tissue', 'tissue=middle frontal area 46', 'sex=male', 'dev stage=adult', 'donor ID=ENCDO736YJH', 'lab=Bradley Bernstein, Broad', 'source=Rush University']	1	ENCLB039ORF	ENCSR532EYS	ENCDO736YJH	GSM6372550	GSM6372550:_Histone_ChIP-seq_from_middle_frontal_area_46_(ENCLB039ORF);_Homo_sapiens;_ChIP-Seq	GSE208927	Histone_ChIP-seq_from_middle_frontal_area_46_(ENCSR532EYS)	0	h3k27me3	h3k27me3	----	----	Identical	h3k27me3	False	Complete match	False
SRX16495739	h3k27me3	0.996	non-cancer	0.8451	male	0.979	primary tissue	0.96274	newborn	0.9991	SRX16495739	male	unknown	primary_tissue	unknown	unknown	83_year	adult	adult	unknown	unknown	unknown	middle_frontal_area_46	unknown	unknown	unknown	male	male	primary_tissue	primary_tissue	adult	adult	unknown	unknown	unknown	unknown	h3k27me3	Histone	H3K27me3	Neural	Frontal cortex	unknown	GSM6372549: Histone ChIP-seq from middle frontal area 46 (ENCLB284ELW); Homo sapiens; ChIP-Seq	['age=83 year', 'sample type=tissue', 'tissue=middle frontal area 46', 'sex=male', 'dev stage=adult', 'donor ID=ENCDO736YJH', 'lab=Bradley Bernstein, Broad', 'source=Rush University']	1	ENCLB284ELW	ENCSR532EYS	ENCDO736YJH	GSM6372549	GSM6372549:_Histone_ChIP-seq_from_middle_frontal_area_46_(ENCLB284ELW);_Homo_sapiens;_ChIP-Seq	GSE208927	Histone_ChIP-seq_from_middle_frontal_area_46_(ENCSR532EYS)	0	h3k27me3	h3k27me3	----	----	Identical	h3k27me3	False	Complete match	False
SRX16495744	h3k27me3	0.853	cancer	0.6111	male	0.9878	cell line	0.76978	newborn	0.9999	SRX16495744	male	unknown	cell_line	unknown	hffc6	0_year	unknown	newborn	unknown	unknown	unknown	unknown	unknown	unknown	unknown	male	male	cell_line	cell_line	newborn	perinatal	unknown	unknown	unknown	unknown	h3k27me3	Histone	H3K27me3	Epidermis	HFFc6	unknown	GSM6372554: Mint-ChIP-seq from HFFc6 (ENCLB256TAJ); Homo sapiens; ChIP-Seq	['biosample type=cell line', 'cell line=HFFc6', 'sex=male', 'health state=normal', 'dev_stage=newborn', 'age=0 year', 'donor ID=ENCDO737WWC', 'lab=Job Dekker, UMass', 'source=Job Dekker', 'passage number=27']	1	ENCLB256TAJ	ENCSR129TUY	ENCDO737WWC	GSM6372554	GSM6372554:_Mint-ChIP-seq_from_HFFc6_(ENCLB256TAJ);_Homo_sapiens;_ChIP-Seq	GSE208928	Mint-ChIP-seq_from_HFFc6_(ENCSR129TUY)	0	h3k27me3	h3k27me3	----	----	Identical	h3k27me3	False	Complete match	False
SRX16495743	h3k27me3	0.796	cancer	0.8622	male	0.9892	cell line	0.7798	newborn	0.9998	SRX16495743	male	unknown	cell_line	unknown	hffc6	0_year	unknown	newborn	unknown	unknown	unknown	unknown	unknown	unknown	unknown	male	male	cell_line	cell_line	newborn	perinatal	unknown	unknown	unknown	unknown	h3k27me3	Histone	H3K27me3	Epidermis	HFFc6	unknown	GSM6372553: Mint-ChIP-seq from HFFc6 (ENCLB206FSE); Homo sapiens; ChIP-Seq	['biosample type=cell line', 'cell line=HFFc6', 'sex=male', 'health state=normal', 'dev_stage=newborn', 'age=0 year', 'donor ID=ENCDO737WWC', 'lab=Job Dekker, UMass', 'source=Job Dekker', 'passage number=27']	1	ENCLB206FSE	ENCSR129TUY	ENCDO737WWC	GSM6372553	GSM6372553:_Mint-ChIP-seq_from_HFFc6_(ENCLB206FSE);_Homo_sapiens;_ChIP-Seq	GSE208928	Mint-ChIP-seq_from_HFFc6_(ENCSR129TUY)	0	h3k27me3	h3k27me3	----	----	Identical	h3k27me3	False	Complete match	False
SRX16495742	h3k27me3	0.9884	non-cancer	0.9085	male	0.9852	cell line	0.91249	newborn	0.9995	SRX16495742	male	unknown	cell_line	unknown	hffc6	0_year	unknown	newborn	unknown	unknown	unknown	unknown	unknown	unknown	unknown	male	male	cell_line	cell_line	newborn	perinatal	unknown	unknown	unknown	unknown	h3k27me3	Histone	H3K27me3	Epidermis	HFFc6	unknown	GSM6372552: Mint-ChIP-seq from HFFc6 (ENCLB152XTI); Homo sapiens; ChIP-Seq	['biosample type=cell line', 'cell line=HFFc6', 'sex=male', 'health state=normal', 'dev_stage=newborn', 'age=0 year', 'donor ID=ENCDO737WWC', 'lab=Job Dekker, UMass', 'source=Job Dekker', 'passage number=17']	1	ENCLB152XTI	ENCSR129TUY	ENCDO737WWC	GSM6372552	GSM6372552:_Mint-ChIP-seq_from_HFFc6_(ENCLB152XTI);_Homo_sapiens;_ChIP-Seq	GSE208928	Mint-ChIP-seq_from_HFFc6_(ENCSR129TUY)	0	h3k27me3	h3k27me3	----	----	Identical	h3k27me3	False	Complete match	False
SRX16495741	h3k27me3	0.9924	non-cancer	0.9221	male	0.9866	cell line	0.9301	newborn	0.9991	SRX16495741	male	unknown	cell_line	unknown	hffc6	0_year	unknown	newborn	unknown	unknown	unknown	unknown	unknown	unknown	unknown	male	male	cell_line	cell_line	newborn	perinatal	unknown	unknown	unknown	unknown	h3k27me3	Histone	H3K27me3	Epidermis	HFFc6	unknown	GSM6372551: Mint-ChIP-seq from HFFc6 (ENCLB105QQE); Homo sapiens; ChIP-Seq	['biosample type=cell line', 'cell line=HFFc6', 'sex=male', 'health state=normal', 'dev_stage=newborn', 'age=0 year', 'donor ID=ENCDO737WWC', 'lab=Job Dekker, UMass', 'source=Job Dekker', 'passage number=17']	1	ENCLB105QQE	ENCSR129TUY	ENCDO737WWC	GSM6372551	GSM6372551:_Mint-ChIP-seq_from_HFFc6_(ENCLB105QQE);_Homo_sapiens;_ChIP-Seq	GSE208928	Mint-ChIP-seq_from_HFFc6_(ENCSR129TUY)	0	h3k27me3	h3k27me3	----	----	Identical	h3k27me3	False	Complete match	False
SRX16495745	h3k9me3	0.9883	non-cancer	0.7644	male	0.9488	primary tissue	0.52641	newborn	0.9996	SRX16495745	male	unknown	primary_tissue	unknown	unknown	55_year	adult	adult	unknown	unknown	unknown	heart_left_ventricle	unknown	unknown	unknown	male	male	primary_tissue	primary_tissue	adult	adult	unknown	unknown	ventricle	heart	h3k9me3	Histone	H3K9me3	Cardiovascular	Left ventricle	unknown	GSM6372555: Histone ChIP-seq from heart left ventricle (ENCLB517BOS); Homo sapiens; ChIP-Seq	['tissue=heart left ventricle', 'sample type=tissue', 'sex=male', 'dev_stage=adult', 'age=55 year', 'donor ID=ENCDO439CAZ', 'lab=Bradley Bernstein, Broad', 'source=Shin Lin', 'health state=ischemic (EF 25% LVEDD 6.9; RV normal size, moderate dysfunction)']	1	ENCLB517BOS	ENCSR718MZL	ENCDO439CAZ	GSM6372555	GSM6372555:_Histone_ChIP-seq_from_heart_left_ventricle_(ENCLB517BOS);_Homo_sapiens;_ChIP-Seq	GSE208929	Histone_ChIP-seq_from_heart_left_ventricle_(ENCSR718MZL)	0	h3k9me3	h3k9me3	----	----	Identical	h3k9me3	False	Complete match	False
SRX16495746	h3k9me3	0.9868	non-cancer	0.7791	male	0.9346	primary tissue	0.50611	newborn	0.9996	SRX16495746	male	unknown	primary_tissue	unknown	unknown	55_year	adult	adult	unknown	unknown	unknown	heart_left_ventricle	unknown	unknown	unknown	male	male	primary_tissue	primary_tissue	adult	adult	unknown	unknown	ventricle	heart	h3k9me3	Histone	H3K9me3	Cardiovascular	Left ventricle	unknown	GSM6372556: Histone ChIP-seq from heart left ventricle (ENCLB239VHH); Homo sapiens; ChIP-Seq	['tissue=heart left ventricle', 'sample type=tissue', 'sex=male', 'dev_stage=adult', 'age=55 year', 'donor ID=ENCDO439CAZ', 'lab=Bradley Bernstein, Broad', 'source=Shin Lin', 'health state=ischemic (EF 25% LVEDD 6.9; RV normal size, moderate dysfunction)']	1	ENCLB239VHH	ENCSR718MZL	ENCDO439CAZ	GSM6372556	GSM6372556:_Histone_ChIP-seq_from_heart_left_ventricle_(ENCLB239VHH);_Homo_sapiens;_ChIP-Seq	GSE208929	Histone_ChIP-seq_from_heart_left_ventricle_(ENCSR718MZL)	0	h3k9me3	h3k9me3	----	----	Identical	h3k9me3	False	Complete match	False
SRX16495747	h3k4me3	1	non-cancer	0.9821	female	0.9988	primary tissue	0.99973	adult	0.9992	SRX16495747	female	unknown	primary_tissue	unknown	unknown	41_year	adult	adult	unknown	unknown	unknown	psoas_muscle	unknown	unknown	unknown	female	female	primary_tissue	primary_tissue	adult	adult	unknown	unknown	muscle	muscle	h3k4me3	Histone	H3K4me3	Muscle	Psoas Muscles	MeSH Description=A powerful flexor of the thigh at the hip joint (psoas major) and a weak flexor of the trunk and lumbar spinal column (psoas minor). Psoas is derived from the Greek "psoa", the plural meaning "muscles of the loin". It is a common site of infection manifesting as abscess (PSOAS ABSCESS). The psoas muscles and their fibers are also used frequently in experiments in muscle physiology.	GSM6372557: Histone ChIP-seq from psoas muscle (ENCLB261HPX); Homo sapiens; ChIP-Seq	['age=41 year', 'sample type=tissue', 'tissue=psoas muscle', 'sex=female', 'health state=DM: no; HTN: no; CAD: no', 'dev stage=adult', 'donor ID=ENCDO575WHY', 'lab=Bradley Bernstein, Broad', 'source=Shin Lin']	1	ENCLB261HPX	ENCSR533LFC	ENCDO575WHY	GSM6372557	GSM6372557:_Histone_ChIP-seq_from_psoas_muscle_(ENCLB261HPX);_Homo_sapiens;_ChIP-Seq	GSE208930	Histone_ChIP-seq_from_psoas_muscle_(ENCSR533LFC)	0	h3k4me3	h3k4me3	----	----	Identical	h3k4me3	False	Complete match	False
SRX16495748	h3k4me3	1	non-cancer	0.9964	female	0.9973	primary tissue	0.99977	adult	0.9995	SRX16495748	female	unknown	primary_tissue	unknown	unknown	41_year	adult	adult	unknown	unknown	unknown	psoas_muscle	unknown	unknown	unknown	female	female	primary_tissue	primary_tissue	adult	adult	unknown	unknown	muscle	muscle	h3k4me3	Histone	H3K4me3	Muscle	Psoas Muscles	MeSH Description=A powerful flexor of the thigh at the hip joint (psoas major) and a weak flexor of the trunk and lumbar spinal column (psoas minor). Psoas is derived from the Greek "psoa", the plural meaning "muscles of the loin". It is a common site of infection manifesting as abscess (PSOAS ABSCESS). The psoas muscles and their fibers are also used frequently in experiments in muscle physiology.	GSM6372558: Histone ChIP-seq from psoas muscle (ENCLB328UBH); Homo sapiens; ChIP-Seq	['age=41 year', 'sample type=tissue', 'tissue=psoas muscle', 'sex=female', 'health state=DM: no; HTN: no; CAD: no', 'dev stage=adult', 'donor ID=ENCDO575WHY', 'lab=Bradley Bernstein, Broad', 'source=Shin Lin']	1	ENCLB328UBH	ENCSR533LFC	ENCDO575WHY	GSM6372558	GSM6372558:_Histone_ChIP-seq_from_psoas_muscle_(ENCLB328UBH);_Homo_sapiens;_ChIP-Seq	GSE208930	Histone_ChIP-seq_from_psoas_muscle_(ENCSR533LFC)	0	h3k4me3	h3k4me3	----	----	Identical	h3k4me3	False	Complete match	False
SRX16495750	h3k4me3	0.9998	non-cancer	0.9954	male	0.8686	primary cell	0.99955	adult	0.9902	SRX16495750	male	unknown	primary_cell	unknown	unknown	40_year	adult	adult	unknown	unknown	naive_b_cell	unknown	unknown	unknown	unknown	male	male	primary_cell	primary_cell	adult	adult	unknown	unknown	unknown	unknown	h3k4me3	Histone	H3K4me3	Blood	Naive B cells	unknown	GSM6372560: Mint-ChIP-seq from naive B cell (ENCLB732UHV); Homo sapiens; ChIP-Seq	['age=40 year', 'sample type=primary cell', 'cell type=naive B cell', 'sex=male', 'dev stage=adult', 'donor ID=ENCDO512FEI', 'lab=Bradley Bernstein, Broad', 'source=John Stamatoyannopoulos']	1	ENCLB732UHV	ENCSR130LEE	ENCDO512FEI	GSM6372560	GSM6372560:_Mint-ChIP-seq_from_naive_B_cell_(ENCLB732UHV);_Homo_sapiens;_ChIP-Seq	GSE208931	Mint-ChIP-seq_from_naive_B_cell_(ENCSR130LEE)	0	h3k4me3	h3k4me3	----	----	Identical	h3k4me3	False	Complete match	False
SRX16495749	h3k4me3	0.9998	non-cancer	0.997	male	0.8839	primary cell	0.99957	adult	0.9896	SRX16495749	male	unknown	primary_cell	unknown	unknown	40_year	adult	adult	unknown	unknown	naive_b_cell	unknown	unknown	unknown	unknown	male	male	primary_cell	primary_cell	adult	adult	unknown	unknown	unknown	unknown	h3k4me3	Histone	H3K4me3	Blood	Naive B cells	unknown	GSM6372559: Mint-ChIP-seq from naive B cell (ENCLB428KKT); Homo sapiens; ChIP-Seq	['age=40 year', 'sample type=primary cell', 'cell type=naive B cell', 'sex=male', 'dev stage=adult', 'donor ID=ENCDO512FEI', 'lab=Bradley Bernstein, Broad', 'source=John Stamatoyannopoulos']	1	ENCLB428KKT	ENCSR130LEE	ENCDO512FEI	GSM6372559	GSM6372559:_Mint-ChIP-seq_from_naive_B_cell_(ENCLB428KKT);_Homo_sapiens;_ChIP-Seq	GSE208931	Mint-ChIP-seq_from_naive_B_cell_(ENCSR130LEE)	0	h3k4me3	h3k4me3	----	----	Identical	h3k4me3	False	Complete match	False
SRX16495756	h3k4me3	0.9994	non-cancer	0.6741	female	0.9889	primary cell	0.99177	adult	0.9123	SRX16495756	female	unknown	primary_cell	unknown	unknown	39_year	adult	adult	unknown	unknown	stimulated_activated_naive_b_cell	unknown	unknown	unknown	unknown	female	female	primary_cell	primary_cell	adult	adult	unknown	unknown	unknown	unknown	h3k4me3	Histone	H3K4me3	Blood	Naive B cells	unknown	GSM6372566: Mint-ChIP-seq from stimulated activated naive B cell (ENCLB331XIO); Homo sapiens; ChIP-Seq	['age=39 year', 'sample type=primary cell', 'cell type=stimulated activated naive B cell', 'sex=female', 'dev stage=adult', 'donor ID=ENCDO352FHC', 'lab=Bradley Bernstein, Broad', 'source=John Stamatoyannopoulos', 'treatments=treatment_term_name: anti-CD40; treatment_type: antibody; duration: 72; duration_units: hour; temperature: 37; temperature_units: Celsius; treatment_term_id: UniProtKB:P05112; treatment_term_name: Interleukin-4; treatment_type: protein; duration: 72; duration_units: hour; treatment_term_name: anti-IgM; treatment_type: antibody; duration: 72; duration_units: hour; temperature: 37; temperature_units: Celsius;']	1	ENCLB331XIO	ENCSR720WUX	ENCDO352FHC	GSM6372566	GSM6372566:_Mint-ChIP-seq_from_stimulated_activated_naive_B_cell_(ENCLB331XIO);_Homo_sapiens;_ChIP-Seq	GSE208934	Mint-ChIP-seq_from_stimulated_activated_naive_B_cell_(ENCSR720WUX)	0	h3k4me3	h3k4me3	----	----	Identical	h3k4me3	False	Complete match	False
SRX16495755	h3k4me3	0.9994	non-cancer	0.7511	female	0.9867	primary cell	0.99257	adult	0.9157	SRX16495755	female	unknown	primary_cell	unknown	unknown	39_year	adult	adult	unknown	unknown	stimulated_activated_naive_b_cell	unknown	unknown	unknown	unknown	female	female	primary_cell	primary_cell	adult	adult	unknown	unknown	unknown	unknown	h3k4me3	Histone	H3K4me3	Blood	Naive B cells	unknown	GSM6372565: Mint-ChIP-seq from stimulated activated naive B cell (ENCLB959MIA); Homo sapiens; ChIP-Seq	['age=39 year', 'sample type=primary cell', 'cell type=stimulated activated naive B cell', 'sex=female', 'dev stage=adult', 'donor ID=ENCDO352FHC', 'lab=Bradley Bernstein, Broad', 'source=John Stamatoyannopoulos', 'treatments=treatment_term_name: anti-CD40; treatment_type: antibody; duration: 72; duration_units: hour; temperature: 37; temperature_units: Celsius; treatment_term_id: UniProtKB:P05112; treatment_term_name: Interleukin-4; treatment_type: protein; duration: 72; duration_units: hour; treatment_term_name: anti-IgM; treatment_type: antibody; duration: 72; duration_units: hour; temperature: 37; temperature_units: Celsius;']	1	ENCLB959MIA	ENCSR720WUX	ENCDO352FHC	GSM6372565	GSM6372565:_Mint-ChIP-seq_from_stimulated_activated_naive_B_cell_(ENCLB959MIA);_Homo_sapiens;_ChIP-Seq	GSE208934	Mint-ChIP-seq_from_stimulated_activated_naive_B_cell_(ENCSR720WUX)	0	h3k4me3	h3k4me3	----	----	Identical	h3k4me3	False	Complete match	False
SRX16495757	h3k4me3	0.9948	non-cancer	0.967	female	0.9407	primary tissue	0.8688	newborn	0.9964	SRX16495757	female	unknown	primary_tissue	unknown	unknown	41_year	adult	adult	unknown	unknown	unknown	right_lobe_of_liver	unknown	unknown	unknown	female	female	primary_tissue	primary_tissue	adult	adult	unknown	unknown	liver	hepatocyte	h3k4me3	Histone	H3K4me3	Liver	Liver	MeSH Description=A large lobed glandular organ in the abdomen of vertebrates that is responsible for detoxification, metabolism, synthesis and storage of various substances.	GSM6372567: Histone ChIP-seq from right lobe of liver (ENCLB393FYJ); Homo sapiens; ChIP-Seq	['age=41 year', 'sample type=tissue', 'tissue=right lobe of liver', 'sex=female', 'health state=DM: no; HTN: no; CAD: no', 'dev stage=adult', 'donor ID=ENCDO575WHY', 'lab=Bradley Bernstein, Broad', 'source=Shin Lin']	1	ENCLB393FYJ	ENCSR533YIK	ENCDO575WHY	GSM6372567	GSM6372567:_Histone_ChIP-seq_from_right_lobe_of_liver_(ENCLB393FYJ);_Homo_sapiens;_ChIP-Seq	GSE208935	Histone_ChIP-seq_from_right_lobe_of_liver_(ENCSR533YIK)	0	h3k4me3	h3k4me3	----	----	Identical	h3k4me3	False	Complete match	False
SRX16495758	h3k4me3	0.9973	non-cancer	0.9814	female	0.8792	primary tissue	0.90672	newborn	0.9979	SRX16495758	female	unknown	primary_tissue	unknown	unknown	41_year	adult	adult	unknown	unknown	unknown	right_lobe_of_liver	unknown	unknown	unknown	female	female	primary_tissue	primary_tissue	adult	adult	unknown	unknown	liver	hepatocyte	h3k4me3	Histone	H3K4me3	Liver	Liver	MeSH Description=A large lobed glandular organ in the abdomen of vertebrates that is responsible for detoxification, metabolism, synthesis and storage of various substances.	GSM6372568: Histone ChIP-seq from right lobe of liver (ENCLB276KIV); Homo sapiens; ChIP-Seq	['age=41 year', 'sample type=tissue', 'tissue=right lobe of liver', 'sex=female', 'health state=DM: no; HTN: no; CAD: no', 'dev stage=adult', 'donor ID=ENCDO575WHY', 'lab=Bradley Bernstein, Broad', 'source=Shin Lin']	1	ENCLB276KIV	ENCSR533YIK	ENCDO575WHY	GSM6372568	GSM6372568:_Histone_ChIP-seq_from_right_lobe_of_liver_(ENCLB276KIV);_Homo_sapiens;_ChIP-Seq	GSE208935	Histone_ChIP-seq_from_right_lobe_of_liver_(ENCSR533YIK)	0	h3k4me3	h3k4me3	----	----	Identical	h3k4me3	False	Complete match	False
SRX16495763	input	0.9677	cancer	0.9993	female	0.9932	cell line	0.98744	newborn	0.9993	SRX16495763	female	unknown	cell_line	unknown	sk_n_sh	4_year	child	child	unknown	unknown	unknown	unknown	unknown	unknown	unknown	female	female	cell_line	cell_line	child	child	unknown	unknown	unknown	unknown	input	Input control	Input control	Neural	SK-N-SH	Primary Tissue=Brain|Tissue Diagnosis=Neuroblastoma	GSM6372573: Control ChIP-seq from SK-N-SH (ENCLB303LUD); Homo sapiens; ChIP-Seq	['age=4 year', 'sample type=cell line', 'cell line=SK-N-SH', 'sex=female', 'health state=Metastatic neuroblastoma from bone marrow', 'dev stage=child', 'donor ID=ENCDO000ABD', 'lab=Michael Snyder, Stanford', 'source=Michael Snyder', 'treatments=treatment_term_id: CHEBI:15367; treatment_term_name: all-trans-retinoic acid; treatment_type: chemical; duration: 48; duration_units: hour;']	1	ENCLB303LUD	ENCSR349JRD	ENCDO000ABD	GSM6372573	GSM6372573:_Control_ChIP-seq_from_SK-N-SH_(ENCLB303LUD);_Homo_sapiens;_ChIP-Seq	GSE208938	Control_ChIP-seq_from_SK-N-SH_(ENCSR349JRD)	0	input	input	----	----	Identical	input	False	Complete match	False
SRX16495766	h3k27me3	0.9993	non-cancer	0.8993	mixed	0.652	primary cell	0.94454	newborn	0.5002	SRX16495766	unknown	unknown	primary_cell	unknown	unknown	unknown	unknown	unknown	unknown	unknown	naive_b_cell	unknown	unknown	unknown	unknown	unknown	unknown	primary_cell	primary_cell	unknown	unknown	unknown	unknown	unknown	unknown	h3k27me3	Histone	H3K27me3	Blood	Naive B cells	unknown	GSM6372575: Mint-ChIP-seq from naive B cell (ENCLB405OJJ); Homo sapiens; ChIP-Seq	['biosample type=primary cell', 'sex=not collected', 'health state=healthy', 'dev_stage=unknown', 'age=not collected', 'donor ID=ENCDO976NED', 'lab=Bradley Bernstein, Broad', 'source=David Hafler', 'cell type=naive B cell']	1	ENCLB405OJJ	ENCSR537NEO	ENCDO976NED	GSM6372575	GSM6372575:_Mint-ChIP-seq_from_naive_B_cell_(ENCLB405OJJ);_Homo_sapiens;_ChIP-Seq	GSE208939	Mint-ChIP-seq_from_naive_B_cell_(ENCSR537NEO)	0	h3k27me3	h3k27me3	----	----	Identical	h3k27me3	False	Complete match	False
SRX16495765	h3k27me3	0.9997	non-cancer	0.9111	mixed	0.7314	primary cell	0.9474	adult	0.6182	SRX16495765	unknown	unknown	primary_cell	unknown	unknown	unknown	unknown	unknown	unknown	unknown	naive_b_cell	unknown	unknown	unknown	unknown	unknown	unknown	primary_cell	primary_cell	unknown	unknown	unknown	unknown	unknown	unknown	h3k27me3	Histone	H3K27me3	Blood	Naive B cells	unknown	GSM6372574: Mint-ChIP-seq from naive B cell (ENCLB919BJH); Homo sapiens; ChIP-Seq	['biosample type=primary cell', 'sex=not collected', 'health state=healthy', 'dev_stage=unknown', 'age=not collected', 'donor ID=ENCDO976NED', 'lab=Bradley Bernstein, Broad', 'source=David Hafler', 'cell type=naive B cell']	1	ENCLB919BJH	ENCSR537NEO	ENCDO976NED	GSM6372574	GSM6372574:_Mint-ChIP-seq_from_naive_B_cell_(ENCLB919BJH);_Homo_sapiens;_ChIP-Seq	GSE208939	Mint-ChIP-seq_from_naive_B_cell_(ENCSR537NEO)	0	h3k27me3	h3k27me3	----	----	Identical	h3k27me3	False	Complete match	False
SRX16495767	h3k27ac	0.9794	non-cancer	0.6967	male	0.9898	primary cell	0.55333	newborn	0.6758	SRX16495767	male	unknown	primary_cell	unknown	unknown	47_year	adult	adult	unknown	unknown	natural_killer_cell	unknown	unknown	unknown	unknown	male	male	primary_cell	primary_cell	adult	adult	unknown	unknown	unknown	unknown	h3k27ac	Histone	H3K27ac	Blood	Natural killer cells	unknown	GSM6372576: Mint-ChIP-seq from natural killer cell (ENCLB097FZF); Homo sapiens; ChIP-Seq	['age=47 year', 'sample type=primary cell', 'cell type=natural killer cell', 'sex=male', 'dev stage=adult', 'donor ID=ENCDO311UBW', 'lab=Bradley Bernstein, Broad', 'source=John Stamatoyannopoulos', 'treatments=treatment_term_id: UniProtKB:Q14116; treatment_term_name: Interleukin-18; treatment_type: protein; duration: 72; duration_units: hour; treatment_term_id: UniProtKB:P29460; treatment_term_name: Interleukin-12 subunit beta; treatment_type: protein; duration: 72; duration_units: hour; treatment_term_id: UniProtKB:P29459; treatment_term_name: Interleukin-12 subunit alpha; treatment_type: protein; duration: 72; duration_units: hour; treatment_term_id: UniProtKB:P40933; treatment_term_name: Interleukin-15; treatment_type: protein; duration: 72; duration_units: hour;']	1	ENCLB097FZF	ENCSR936OPP	ENCDO311UBW	GSM6372576	GSM6372576:_Mint-ChIP-seq_from_natural_killer_cell_(ENCLB097FZF);_Homo_sapiens;_ChIP-Seq	GSE208940	Mint-ChIP-seq_from_natural_killer_cell_(ENCSR936OPP)	0	h3k27ac	h3k27ac	----	----	Identical	h3k27ac	False	Complete match	False
SRX16495768	h3k27ac	0.9804	non-cancer	0.7158	male	0.9927	primary cell	0.57408	newborn	0.6884	SRX16495768	male	unknown	primary_cell	unknown	unknown	47_year	adult	adult	unknown	unknown	natural_killer_cell	unknown	unknown	unknown	unknown	male	male	primary_cell	primary_cell	adult	adult	unknown	unknown	unknown	unknown	h3k27ac	Histone	H3K27ac	Blood	Natural killer cells	unknown	GSM6372577: Mint-ChIP-seq from natural killer cell (ENCLB843PRN); Homo sapiens; ChIP-Seq	['age=47 year', 'sample type=primary cell', 'cell type=natural killer cell', 'sex=male', 'dev stage=adult', 'donor ID=ENCDO311UBW', 'lab=Bradley Bernstein, Broad', 'source=John Stamatoyannopoulos', 'treatments=treatment_term_id: UniProtKB:Q14116; treatment_term_name: Interleukin-18; treatment_type: protein; duration: 72; duration_units: hour; treatment_term_id: UniProtKB:P29460; treatment_term_name: Interleukin-12 subunit beta; treatment_type: protein; duration: 72; duration_units: hour; treatment_term_id: UniProtKB:P29459; treatment_term_name: Interleukin-12 subunit alpha; treatment_type: protein; duration: 72; duration_units: hour; treatment_term_id: UniProtKB:P40933; treatment_term_name: Interleukin-15; treatment_type: protein; duration: 72; duration_units: hour;']	1	ENCLB843PRN	ENCSR936OPP	ENCDO311UBW	GSM6372577	GSM6372577:_Mint-ChIP-seq_from_natural_killer_cell_(ENCLB843PRN);_Homo_sapiens;_ChIP-Seq	GSE208940	Mint-ChIP-seq_from_natural_killer_cell_(ENCSR936OPP)	0	h3k27ac	h3k27ac	----	----	Identical	h3k27ac	False	Complete match	False
SRX16495770	h3k27me3	0.9431	cancer	0.9867	male	0.9302	cell line	0.87143	newborn	0.9785	SRX16495770	male	unknown	cell_line	unknown	cell_line	48_year	adult	adult	unknown	unknown	unknown	unknown	unknown	unknown	unknown	male	male	cell_line	cell_line	adult	adult	unknown	unknown	unknown	unknown	h3k27me3	Histone	H3K27me3	Digestive tract	HCT 116	Primary Tissue=Colon|Tissue Diagnosis=Carcinoma	GSM6372579: Mint-ChIP-seq from HCT116 (ENCLB709OMC); Homo sapiens; ChIP-Seq	['age=48 year', 'sample type=cell line', 'cell line=HCT116', 'sex=male', 'health state=colorectal carcinoma', 'dev stage=adult', 'donor ID=ENCDO000ABE', 'lab=Bradley Bernstein, Broad', 'source=Erez Aiden']	1	ENCLB709OMC	ENCSR722UZF	ENCDO000ABE	GSM6372579	GSM6372579:_Mint-ChIP-seq_from_HCT116_(ENCLB709OMC);_Homo_sapiens;_ChIP-Seq	GSE208941	Mint-ChIP-seq_from_HCT116_(ENCSR722UZF)	0	h3k27me3	h3k27me3	----	----	Identical	h3k27me3	False	Complete match	False
SRX16495769	h3k27me3	0.9739	cancer	0.9897	male	0.9474	cell line	0.91772	newborn	0.9869	SRX16495769	male	unknown	cell_line	unknown	cell_line	48_year	adult	adult	unknown	unknown	unknown	unknown	unknown	unknown	unknown	male	male	cell_line	cell_line	adult	adult	unknown	unknown	unknown	unknown	h3k27me3	Histone	H3K27me3	Digestive tract	HCT 116	Primary Tissue=Colon|Tissue Diagnosis=Carcinoma	GSM6372578: Mint-ChIP-seq from HCT116 (ENCLB079QSE); Homo sapiens; ChIP-Seq	['age=48 year', 'sample type=cell line', 'cell line=HCT116', 'sex=male', 'health state=colorectal carcinoma', 'dev stage=adult', 'donor ID=ENCDO000ABE', 'lab=Bradley Bernstein, Broad', 'source=Erez Aiden']	1	ENCLB079QSE	ENCSR722UZF	ENCDO000ABE	GSM6372578	GSM6372578:_Mint-ChIP-seq_from_HCT116_(ENCLB079QSE);_Homo_sapiens;_ChIP-Seq	GSE208941	Mint-ChIP-seq_from_HCT116_(ENCSR722UZF)	0	h3k27me3	h3k27me3	----	----	Identical	h3k27me3	False	Complete match	False
SRX16495772	h3k9me3	0.7387	cancer	0.998	female	0.8967	primary tissue	0.52694	embryonic	0.5694	SRX16495772	female	unknown	primary_cell	unknown	unknown	21_year	adult	adult	unknown	unknown	activated_t_cell	unknown	unknown	unknown	unknown	female	female	primary_cell	primary_cell	adult	adult	unknown	unknown	unknown	unknown	h3k9me3	Histone	H3K9me3	Blood	T cells	unknown	GSM6372581: Mint-ChIP-seq from activated T-cell (ENCLB919ZPG); Homo sapiens; ChIP-Seq	['age=21 year', 'sample type=primary cell', 'cell type=activated T-cell', 'sex=female', 'dev stage=adult', 'donor ID=ENCDO282XZV', 'lab=Bradley Bernstein, Broad', 'source=John Stamatoyannopoulos', 'treatments=treatment_term_id: UniProtKB:P60568; treatment_term_name: Interleukin-2; treatment_type: protein; duration: 72; duration_units: hour; treatment_term_name: anti-CD3 and anti-CD28 coated beads; treatment_type: antibody; duration: 72; duration_units: hour;']	1	ENCLB919ZPG	ENCSR350RJW	ENCDO282XZV	GSM6372581	GSM6372581:_Mint-ChIP-seq_from_activated_T-cell_(ENCLB919ZPG);_Homo_sapiens;_ChIP-Seq	GSE208942	Mint-ChIP-seq_from_activated_T-cell_(ENCSR350RJW)	0	h3k9me3	h3k9me3	----	----	Identical	h3k9me3	False	Complete match	False
SRX16495771	h3k9me3	0.7632	cancer	0.9982	female	0.8912	primary tissue	0.52152	embryonic	0.5512	SRX16495771	female	unknown	primary_cell	unknown	unknown	21_year	adult	adult	unknown	unknown	activated_t_cell	unknown	unknown	unknown	unknown	female	female	primary_cell	primary_cell	adult	adult	unknown	unknown	unknown	unknown	h3k9me3	Histone	H3K9me3	Blood	T cells	unknown	GSM6372580: Mint-ChIP-seq from activated T-cell (ENCLB294YKT); Homo sapiens; ChIP-Seq	['age=21 year', 'sample type=primary cell', 'cell type=activated T-cell', 'sex=female', 'dev stage=adult', 'donor ID=ENCDO282XZV', 'lab=Bradley Bernstein, Broad', 'source=John Stamatoyannopoulos', 'treatments=treatment_term_id: UniProtKB:P60568; treatment_term_name: Interleukin-2; treatment_type: protein; duration: 72; duration_units: hour; treatment_term_name: anti-CD3 and anti-CD28 coated beads; treatment_type: antibody; duration: 72; duration_units: hour;']	1	ENCLB294YKT	ENCSR350RJW	ENCDO282XZV	GSM6372580	GSM6372580:_Mint-ChIP-seq_from_activated_T-cell_(ENCLB294YKT);_Homo_sapiens;_ChIP-Seq	GSE208942	Mint-ChIP-seq_from_activated_T-cell_(ENCSR350RJW)	0	h3k9me3	h3k9me3	----	----	Identical	h3k9me3	False	Complete match	False
SRX16495774	h3k27ac	1	non-cancer	0.9494	female	0.5456	primary cell	0.99956	adult	1	SRX16495774	unknown	unknown	primary_cell	unknown	unknown	unknown	unknown	unknown	unknown	unknown	igd_negative_memory_b_cell	unknown	unknown	unknown	unknown	unknown	unknown	primary_cell	primary_cell	unknown	unknown	unknown	unknown	unknown	unknown	h3k27ac	Histone	H3K27ac	Blood	Memory B cells	unknown	GSM6372583: Mint-ChIP-seq from IgD-negative memory B cell (ENCLB633NGD); Homo sapiens; ChIP-Seq	['biosample type=primary cell', 'sex=not collected', 'health state=multiple sclerosis', 'dev_stage=unknown', 'age=not collected', 'donor ID=ENCDO553CCA', 'lab=Bradley Bernstein, Broad', 'source=David Hafler', 'cell type=IgD-negative memory B cell']	1	ENCLB633NGD	ENCSR538URI	ENCDO553CCA	GSM6372583	GSM6372583:_Mint-ChIP-seq_from_IgD-negative_memory_B_cell_(ENCLB633NGD);_Homo_sapiens;_ChIP-Seq	GSE208943	Mint-ChIP-seq_from_IgD-negative_memory_B_cell_(ENCSR538URI)	0	h3k27ac	h3k27ac	----	----	Identical	h3k27ac	False	Complete match	False
SRX16495773	h3k27ac	1	non-cancer	0.9585	female	0.6371	primary cell	0.9994	adult	1	SRX16495773	unknown	unknown	primary_cell	unknown	unknown	unknown	unknown	unknown	unknown	unknown	igd_negative_memory_b_cell	unknown	unknown	unknown	unknown	unknown	unknown	primary_cell	primary_cell	unknown	unknown	unknown	unknown	unknown	unknown	h3k27ac	Histone	H3K27ac	Blood	Memory B cells	unknown	GSM6372582: Mint-ChIP-seq from IgD-negative memory B cell (ENCLB525RJT); Homo sapiens; ChIP-Seq	['biosample type=primary cell', 'sex=not collected', 'health state=multiple sclerosis', 'dev_stage=unknown', 'age=not collected', 'donor ID=ENCDO553CCA', 'lab=Bradley Bernstein, Broad', 'source=David Hafler', 'cell type=IgD-negative memory B cell']	1	ENCLB525RJT	ENCSR538URI	ENCDO553CCA	GSM6372582	GSM6372582:_Mint-ChIP-seq_from_IgD-negative_memory_B_cell_(ENCLB525RJT);_Homo_sapiens;_ChIP-Seq	GSE208943	Mint-ChIP-seq_from_IgD-negative_memory_B_cell_(ENCSR538URI)	0	h3k27ac	h3k27ac	----	----	Identical	h3k27ac	False	Complete match	False
SRX16495775	h3k36me3	0.7972	cancer	0.9396	male	0.9621	primary cell	0.81735	newborn	0.5262	SRX16495775	male	unknown	primary_cell	unknown	unknown	38_year	adult	adult	unknown	unknown	activated_naive_cd4_positive,_alpha_beta_t_cell	unknown	unknown	unknown	unknown	male	male	primary_cell	primary_cell	adult	adult	unknown	unknown	unknown	unknown	h3k36me3	Histone	H3K36me3	Blood	CD4+ T cells	unknown	GSM6372584: Mint-ChIP-seq from activated naive CD4-positive, alpha-beta T cell (ENCLB864MJJ); Homo sapiens; ChIP-Seq	['age=38 year', 'sample type=primary cell', 'cell type=activated naive CD4-positive, alpha-beta T cell', 'sex=male', 'dev stage=adult', 'donor ID=ENCDO923WRX', 'lab=Bradley Bernstein, Broad', 'source=John Stamatoyannopoulos', 'treatments=treatment_term_name: anti-CD3 and anti-CD28 coated beads; treatment_type: antibody; duration: 24; duration_units: hour; treatment_term_id: UniProtKB:P60568; treatment_term_name: Interleukin-2; treatment_type: protein; duration: 24; duration_units: hour;']	1	ENCLB864MJJ	ENCSR936XZJ	ENCDO923WRX	GSM6372584	GSM6372584:_Mint-ChIP-seq_from_activated_naive_CD4-positive,_alpha-beta_T_cell_(ENCLB864MJJ);_Homo_sapiens;_ChIP-Seq	GSE208944	Mint-ChIP-seq_from_activated_naive_CD4-positive,_alpha-beta_T_cell_(ENCSR936XZJ)	0	h3k36me3	h3k36me3	----	----	Identical	h3k36me3	False	Complete match	False
SRX16495776	h3k36me3	0.837	cancer	0.9665	male	0.9773	primary cell	0.81825	adult	0.6294	SRX16495776	male	unknown	primary_cell	unknown	unknown	38_year	adult	adult	unknown	unknown	activated_naive_cd4_positive,_alpha_beta_t_cell	unknown	unknown	unknown	unknown	male	male	primary_cell	primary_cell	adult	adult	unknown	unknown	unknown	unknown	h3k36me3	Histone	H3K36me3	Blood	CD4+ T cells	unknown	GSM6372585: Mint-ChIP-seq from activated naive CD4-positive, alpha-beta T cell (ENCLB044QTU); Homo sapiens; ChIP-Seq	['age=38 year', 'sample type=primary cell', 'cell type=activated naive CD4-positive, alpha-beta T cell', 'sex=male', 'dev stage=adult', 'donor ID=ENCDO923WRX', 'lab=Bradley Bernstein, Broad', 'source=John Stamatoyannopoulos', 'treatments=treatment_term_name: anti-CD3 and anti-CD28 coated beads; treatment_type: antibody; duration: 24; duration_units: hour; treatment_term_id: UniProtKB:P60568; treatment_term_name: Interleukin-2; treatment_type: protein; duration: 24; duration_units: hour;']	1	ENCLB044QTU	ENCSR936XZJ	ENCDO923WRX	GSM6372585	GSM6372585:_Mint-ChIP-seq_from_activated_naive_CD4-positive,_alpha-beta_T_cell_(ENCLB044QTU);_Homo_sapiens;_ChIP-Seq	GSE208944	Mint-ChIP-seq_from_activated_naive_CD4-positive,_alpha-beta_T_cell_(ENCSR936XZJ)	0	h3k36me3	h3k36me3	----	----	Identical	h3k36me3	False	Complete match	False
SRX16495778	input	0.739	non-cancer	0.9256	male	0.7936	primary tissue	0.84892	newborn	0.9998	SRX16495778	male	unknown	primary_tissue	unknown	unknown	54_year	adult	adult	unknown	unknown	unknown	heart_right_ventricle	unknown	unknown	unknown	male	male	primary_tissue	primary_tissue	adult	adult	unknown	unknown	ventricle	heart	input	Input control	Input control	Cardiovascular	Right ventricle	unknown	GSM6372587: Control ChIP-seq from heart right ventricle (ENCLB756ZCO); Homo sapiens; ChIP-Seq	['age=54 year', 'sample type=tissue', 'tissue=heart right ventricle', 'sex=male', 'health state=ischemic (EF 13 %, LVEDD 7.1; RV severe dilation, severe dysfunction)', 'dev stage=adult', 'donor ID=ENCDO039RUH', 'lab=Bradley Bernstein, Broad', 'source=Shin Lin']	1	ENCLB756ZCO	ENCSR937OPV	ENCDO039RUH	GSM6372587	GSM6372587:_Control_ChIP-seq_from_heart_right_ventricle_(ENCLB756ZCO);_Homo_sapiens;_ChIP-Seq	GSE208945	Control_ChIP-seq_from_heart_right_ventricle_(ENCSR937OPV)	0	input	input	----	----	Identical	input	False	Complete match	False
SRX16495777	input	0.7675	non-cancer	0.9392	male	0.7956	primary tissue	0.83026	newborn	0.9996	SRX16495777	male	unknown	primary_tissue	unknown	unknown	54_year	adult	adult	unknown	unknown	unknown	heart_right_ventricle	unknown	unknown	unknown	male	male	primary_tissue	primary_tissue	adult	adult	unknown	unknown	ventricle	heart	input	Input control	Input control	Cardiovascular	Right ventricle	unknown	GSM6372586: Control ChIP-seq from heart right ventricle (ENCLB351QML); Homo sapiens; ChIP-Seq	['age=54 year', 'sample type=tissue', 'tissue=heart right ventricle', 'sex=male', 'health state=ischemic (EF 13 %, LVEDD 7.1; RV severe dilation, severe dysfunction)', 'dev stage=adult', 'donor ID=ENCDO039RUH', 'lab=Bradley Bernstein, Broad', 'source=Shin Lin']	1	ENCLB351QML	ENCSR937OPV	ENCDO039RUH	GSM6372586	GSM6372586:_Control_ChIP-seq_from_heart_right_ventricle_(ENCLB351QML);_Homo_sapiens;_ChIP-Seq	GSE208945	Control_ChIP-seq_from_heart_right_ventricle_(ENCSR937OPV)	0	input	input	----	----	Identical	input	False	Complete match	False
SRX16495780	h3k27ac	0.9994	non-cancer	0.9855	female	0.9826	primary cell	0.99646	adult	0.9996	SRX16495780	unknown	unknown	primary_cell	unknown	unknown	unknown	unknown	unknown	unknown	unknown	cd4_positive,_cd25_positive,_alpha_beta_regulatory_t_cell	unknown	unknown	unknown	unknown	unknown	unknown	primary_cell	primary_cell	unknown	unknown	unknown	unknown	unknown	unknown	h3k27ac	Histone	H3K27ac	Blood	CD4+ T cells	unknown	GSM6372589: Mint-ChIP-seq from CD4-positive, CD25-positive, alpha-beta regulatory T cell (ENCLB002YHF); Homo sapiens; ChIP-Seq	['biosample type=primary cell', 'sex=not collected', 'health state=multiple sclerosis', 'dev_stage=unknown', 'age=not collected', 'donor ID=ENCDO553CCA', 'lab=Bradley Bernstein, Broad', 'source=David Hafler', 'cell type=CD4-positive, CD25-positive, alpha-beta regulatory T cell']	1	ENCLB002YHF	ENCSR350UKV	ENCDO553CCA	GSM6372589	GSM6372589:_Mint-ChIP-seq_from_CD4-positive,_CD25-positive,_alpha-beta_regulatory_T_cell_(ENCLB002YHF);_Homo_sapiens;_ChIP-Seq	GSE208946	Mint-ChIP-seq_from_CD4-positive,_CD25-positive,_alpha-beta_regulatory_T_cell_(ENCSR350UKV)	0	h3k27ac	h3k27ac	----	----	Identical	h3k27ac	False	Complete match	False
SRX16495779	h3k27ac	0.9996	non-cancer	0.9869	female	0.8959	primary cell	0.9975	adult	0.9998	SRX16495779	unknown	unknown	primary_cell	unknown	unknown	unknown	unknown	unknown	unknown	unknown	cd4_positive,_cd25_positive,_alpha_beta_regulatory_t_cell	unknown	unknown	unknown	unknown	unknown	unknown	primary_cell	primary_cell	unknown	unknown	unknown	unknown	unknown	unknown	h3k27ac	Histone	H3K27ac	Blood	CD4+ T cells	unknown	GSM6372588: Mint-ChIP-seq from CD4-positive, CD25-positive, alpha-beta regulatory T cell (ENCLB178JPQ); Homo sapiens; ChIP-Seq	['biosample type=primary cell', 'sex=not collected', 'health state=multiple sclerosis', 'dev_stage=unknown', 'age=not collected', 'donor ID=ENCDO553CCA', 'lab=Bradley Bernstein, Broad', 'source=David Hafler', 'cell type=CD4-positive, CD25-positive, alpha-beta regulatory T cell']	1	ENCLB178JPQ	ENCSR350UKV	ENCDO553CCA	GSM6372588	GSM6372588:_Mint-ChIP-seq_from_CD4-positive,_CD25-positive,_alpha-beta_regulatory_T_cell_(ENCLB178JPQ);_Homo_sapiens;_ChIP-Seq	GSE208946	Mint-ChIP-seq_from_CD4-positive,_CD25-positive,_alpha-beta_regulatory_T_cell_(ENCSR350UKV)	0	h3k27ac	h3k27ac	----	----	Identical	h3k27ac	False	Complete match	False
SRX16495781	h3k4me1	0.6542	cancer	1	male	0.7624	cell line	0.99894	newborn	0.9857	SRX16495781	male	unknown	cell_line	unknown	cell_line	48_year	adult	adult	unknown	unknown	unknown	unknown	unknown	unknown	unknown	male	male	cell_line	cell_line	adult	adult	unknown	unknown	unknown	unknown	h3k4me1	Histone	H3K4me1	Digestive tract	HCT 116	Primary Tissue=Colon|Tissue Diagnosis=Carcinoma	GSM6372590: Mint-ChIP-seq from HCT116 (ENCLB663HTM); Homo sapiens; ChIP-Seq	['age=48 year', 'sample type=cell line', 'cell line=HCT116', 'sex=male', 'health state=colorectal carcinoma', 'dev stage=adult', 'donor ID=ENCDO000ABE', 'lab=Bradley Bernstein, Broad', 'source=Erez Aiden', 'treatments=treatment_term_name: 5-Phenyl-1H-indole-3-acetic acid; treatment_type: chemical; duration: 6; duration_units: hour;']	1	ENCLB663HTM	ENCSR136GQA	ENCDO000ABE	GSM6372590	GSM6372590:_Mint-ChIP-seq_from_HCT116_(ENCLB663HTM);_Homo_sapiens;_ChIP-Seq	GSE208947	Mint-ChIP-seq_from_HCT116_(ENCSR136GQA)	0	h3k4me1	h3k4me1	----	----	Identical	h3k4me1	False	Complete match	False
SRX16495782	h3k4me1	0.6091	cancer	1	male	0.756	cell line	0.99891	newborn	0.987	SRX16495782	male	unknown	cell_line	unknown	cell_line	48_year	adult	adult	unknown	unknown	unknown	unknown	unknown	unknown	unknown	male	male	cell_line	cell_line	adult	adult	unknown	unknown	unknown	unknown	h3k4me1	Histone	H3K4me1	Digestive tract	HCT 116	Primary Tissue=Colon|Tissue Diagnosis=Carcinoma	GSM6372591: Mint-ChIP-seq from HCT116 (ENCLB684DBB); Homo sapiens; ChIP-Seq	['age=48 year', 'sample type=cell line', 'cell line=HCT116', 'sex=male', 'health state=colorectal carcinoma', 'dev stage=adult', 'donor ID=ENCDO000ABE', 'lab=Bradley Bernstein, Broad', 'source=Erez Aiden', 'treatments=treatment_term_name: 5-Phenyl-1H-indole-3-acetic acid; treatment_type: chemical; duration: 6; duration_units: hour;']	1	ENCLB684DBB	ENCSR136GQA	ENCDO000ABE	GSM6372591	GSM6372591:_Mint-ChIP-seq_from_HCT116_(ENCLB684DBB);_Homo_sapiens;_ChIP-Seq	GSE208947	Mint-ChIP-seq_from_HCT116_(ENCSR136GQA)	0	h3k4me1	h3k4me1	----	----	Identical	h3k4me1	False	Complete match	False
SRX16495783	h3k27me3	0.9999	non-cancer	0.9877	male	0.9943	primary cell	0.99163	adult	0.6244	SRX16495783	male	unknown	primary_cell	unknown	unknown	38_year	adult	adult	unknown	unknown	cd4_positive,_cd25_positive,_alpha_beta_regulatory_t_cell	unknown	unknown	unknown	unknown	male	male	primary_cell	primary_cell	adult	adult	unknown	unknown	unknown	unknown	h3k27me3	Histone	H3K27me3	Blood	CD4+ T cells	unknown	GSM6372592: Mint-ChIP-seq from CD4-positive, CD25-positive, alpha-beta regulatory T cell (ENCLB622TKC); Homo sapiens; ChIP-Seq	['age=38 year', 'sample type=primary cell', 'cell type=CD4-positive, CD25-positive, alpha-beta regulatory T cell', 'sex=male', 'dev stage=adult', 'donor ID=ENCDO923WRX', 'lab=Bradley Bernstein, Broad', 'source=John Stamatoyannopoulos']	1	ENCLB622TKC	ENCSR539UNE	ENCDO923WRX	GSM6372592	GSM6372592:_Mint-ChIP-seq_from_CD4-positive,_CD25-positive,_alpha-beta_regulatory_T_cell_(ENCLB622TKC);_Homo_sapiens;_ChIP-Seq	GSE208948	Mint-ChIP-seq_from_CD4-positive,_CD25-positive,_alpha-beta_regulatory_T_cell_(ENCSR539UNE)	0	h3k27me3	h3k27me3	----	----	Identical	h3k27me3	False	Complete match	False
SRX16495784	h3k27me3	0.9999	non-cancer	0.9894	male	0.994	primary cell	0.99096	adult	0.6174	SRX16495784	male	unknown	primary_cell	unknown	unknown	38_year	adult	adult	unknown	unknown	cd4_positive,_cd25_positive,_alpha_beta_regulatory_t_cell	unknown	unknown	unknown	unknown	male	male	primary_cell	primary_cell	adult	adult	unknown	unknown	unknown	unknown	h3k27me3	Histone	H3K27me3	Blood	CD4+ T cells	unknown	GSM6372593: Mint-ChIP-seq from CD4-positive, CD25-positive, alpha-beta regulatory T cell (ENCLB901MZE); Homo sapiens; ChIP-Seq	['age=38 year', 'sample type=primary cell', 'cell type=CD4-positive, CD25-positive, alpha-beta regulatory T cell', 'sex=male', 'dev stage=adult', 'donor ID=ENCDO923WRX', 'lab=Bradley Bernstein, Broad', 'source=John Stamatoyannopoulos']	1	ENCLB901MZE	ENCSR539UNE	ENCDO923WRX	GSM6372593	GSM6372593:_Mint-ChIP-seq_from_CD4-positive,_CD25-positive,_alpha-beta_regulatory_T_cell_(ENCLB901MZE);_Homo_sapiens;_ChIP-Seq	GSE208948	Mint-ChIP-seq_from_CD4-positive,_CD25-positive,_alpha-beta_regulatory_T_cell_(ENCSR539UNE)	0	h3k27me3	h3k27me3	----	----	Identical	h3k27me3	False	Complete match	False
SRX16495785	input	0.9863	non-cancer	0.7141	male	0.7263	cell line	0.76094	newborn	0.9983	SRX16495785	male	unknown	cell_line	unknown	h1	unknown	unknown	embryonic	unknown	unknown	unknown	unknown	unknown	unknown	unknown	male	male	cell_line	cell_line	embryo	perinatal	unknown	unknown	unknown	unknown	input	Input control	Input control	Pluripotent stem cell	hESC H1	unknown	GSM6372594: Control ChIP-seq from H1 (ENCLB904OCU); Homo sapiens; ChIP-Seq	['age=unknown', 'sample type=cell line', 'cell line=H1', 'sex=male', 'health state=healthy', 'dev stage=embryonic', 'donor ID=ENCDO000AAW', 'lab=Yijun Ruan, JAX', 'source=WiCell']	1	ENCLB904OCU	ENCSR545PPX	ENCDO000AAW	GSM6372594	GSM6372594:_Control_ChIP-seq_from_H1_(ENCLB904OCU);_Homo_sapiens;_ChIP-Seq	GSE208949	Control_ChIP-seq_from_H1_(ENCSR545PPX)	0	input	input	----	----	Identical	input	False	Complete match	False
SRX16495786	input	0.9515	cancer	0.9986	female	0.9975	primary tissue	0.7045	newborn	0.9481	SRX16495786	female	unknown	primary_cell	unknown	unknown	39_year	adult	adult	unknown	unknown	stimulated_activated_naive_b_cell	unknown	unknown	unknown	unknown	female	female	primary_cell	primary_cell	adult	adult	unknown	unknown	unknown	unknown	input	Input control	Input control	Blood	Naive B cells	unknown	GSM6372595: Control Mint-ChIP-seq from stimulated activated naive B cell (ENCLB272FUI); Homo sapiens; ChIP-Seq	['age=39 year', 'sample type=primary cell', 'cell type=stimulated activated naive B cell', 'sex=female', 'dev stage=adult', 'donor ID=ENCDO352FHC', 'lab=Bradley Bernstein, Broad', 'source=John Stamatoyannopoulos', 'treatments=treatment_term_name: anti-CD40; treatment_type: antibody; duration: 72; duration_units: hour; temperature: 37; temperature_units: Celsius; treatment_term_id: UniProtKB:P05112; treatment_term_name: Interleukin-4; treatment_type: protein; duration: 72; duration_units: hour; treatment_term_name: anti-IgM; treatment_type: antibody; duration: 72; duration_units: hour; temperature: 37; temperature_units: Celsius;']	1	ENCLB272FUI	ENCSR546DAT	ENCDO352FHC	GSM6372595	GSM6372595:_Control_Mint-ChIP-seq_from_stimulated_activated_naive_B_cell_(ENCLB272FUI);_Homo_sapiens;_ChIP-Seq	GSE208950	Control_Mint-ChIP-seq_from_stimulated_activated_naive_B_cell_(ENCSR546DAT)	0	input	input	----	----	Identical	input	False	Complete match	False
SRX16495787	input	0.9514	cancer	0.999	female	0.9974	primary tissue	0.72748	newborn	0.9201	SRX16495787	female	unknown	primary_cell	unknown	unknown	39_year	adult	adult	unknown	unknown	stimulated_activated_naive_b_cell	unknown	unknown	unknown	unknown	female	female	primary_cell	primary_cell	adult	adult	unknown	unknown	unknown	unknown	input	Input control	Input control	Blood	Naive B cells	unknown	GSM6372596: Control Mint-ChIP-seq from stimulated activated naive B cell (ENCLB615PQE); Homo sapiens; ChIP-Seq	['age=39 year', 'sample type=primary cell', 'cell type=stimulated activated naive B cell', 'sex=female', 'dev stage=adult', 'donor ID=ENCDO352FHC', 'lab=Bradley Bernstein, Broad', 'source=John Stamatoyannopoulos', 'treatments=treatment_term_name: anti-CD40; treatment_type: antibody; duration: 72; duration_units: hour; temperature: 37; temperature_units: Celsius; treatment_term_id: UniProtKB:P05112; treatment_term_name: Interleukin-4; treatment_type: protein; duration: 72; duration_units: hour; treatment_term_name: anti-IgM; treatment_type: antibody; duration: 72; duration_units: hour; temperature: 37; temperature_units: Celsius;']	1	ENCLB615PQE	ENCSR546DAT	ENCDO352FHC	GSM6372596	GSM6372596:_Control_Mint-ChIP-seq_from_stimulated_activated_naive_B_cell_(ENCLB615PQE);_Homo_sapiens;_ChIP-Seq	GSE208950	Control_Mint-ChIP-seq_from_stimulated_activated_naive_B_cell_(ENCSR546DAT)	0	input	input	----	----	Identical	input	False	Complete match	False
SRX16495789	h3k36me3	0.9963	cancer	0.7822	male	0.9681	primary cell	0.64705	adult	0.963	SRX16495789	male	unknown	primary_cell	unknown	unknown	33_year	adult	adult	unknown	unknown	stimulated_activated_effector_memory_cd8_positive,_alpha_beta_t_cell	unknown	unknown	unknown	unknown	male	male	primary_cell	primary_cell	adult	adult	unknown	unknown	unknown	unknown	h3k36me3	Histone	H3K36me3	Blood	CD8+ T cells	unknown	GSM6372598: Mint-ChIP-seq from stimulated activated effector memory CD8-positive, alpha-beta T cell (ENCLB130UTX); Homo sapiens; ChIP-Seq	['age=33 year', 'sample type=primary cell', 'cell type=stimulated activated effector memory CD8-positive, alpha-beta T cell', 'sex=male', 'dev stage=adult', 'donor ID=ENCDO830ROH', 'lab=Bradley Bernstein, Broad', 'source=John Stamatoyannopoulos', 'treatments=treatment_term_name: anti-CD3 and anti-CD28 coated beads; treatment_type: antibody; duration: 72; duration_units: hour; treatment_term_id: UniProtKB:P29460; treatment_term_name: Interleukin-12 subunit beta; treatment_type: protein; duration: 72; duration_units: hour; treatment_term_id: UniProtKB:P29459; treatment_term_name: Interleukin-12 subunit alpha; treatment_type: protein; duration: 72; duration_units: hour;']	1	ENCLB130UTX	ENCSR350ZWP	ENCDO830ROH	GSM6372598	GSM6372598:_Mint-ChIP-seq_from_stimulated_activated_effector_memory_CD8-positive,_alpha-beta_T_cell_(ENCLB130UTX);_Homo_sapiens;_ChIP-Seq	GSE208951	Mint-ChIP-seq_from_stimulated_activated_effector_memory_CD8-positive,_alpha-beta_T_cell_(ENCSR350ZWP)	0	h3k36me3	h3k36me3	----	----	Identical	h3k36me3	False	Complete match	False
SRX16495788	h3k36me3	0.9966	cancer	0.8326	male	0.9577	primary cell	0.60713	adult	0.9566	SRX16495788	male	unknown	primary_cell	unknown	unknown	33_year	adult	adult	unknown	unknown	stimulated_activated_effector_memory_cd8_positive,_alpha_beta_t_cell	unknown	unknown	unknown	unknown	male	male	primary_cell	primary_cell	adult	adult	unknown	unknown	unknown	unknown	h3k36me3	Histone	H3K36me3	Blood	CD8+ T cells	unknown	GSM6372597: Mint-ChIP-seq from stimulated activated effector memory CD8-positive, alpha-beta T cell (ENCLB686HZV); Homo sapiens; ChIP-Seq	['age=33 year', 'sample type=primary cell', 'cell type=stimulated activated effector memory CD8-positive, alpha-beta T cell', 'sex=male', 'dev stage=adult', 'donor ID=ENCDO830ROH', 'lab=Bradley Bernstein, Broad', 'source=John Stamatoyannopoulos', 'treatments=treatment_term_name: anti-CD3 and anti-CD28 coated beads; treatment_type: antibody; duration: 72; duration_units: hour; treatment_term_id: UniProtKB:P29460; treatment_term_name: Interleukin-12 subunit beta; treatment_type: protein; duration: 72; duration_units: hour; treatment_term_id: UniProtKB:P29459; treatment_term_name: Interleukin-12 subunit alpha; treatment_type: protein; duration: 72; duration_units: hour;']	1	ENCLB686HZV	ENCSR350ZWP	ENCDO830ROH	GSM6372597	GSM6372597:_Mint-ChIP-seq_from_stimulated_activated_effector_memory_CD8-positive,_alpha-beta_T_cell_(ENCLB686HZV);_Homo_sapiens;_ChIP-Seq	GSE208951	Mint-ChIP-seq_from_stimulated_activated_effector_memory_CD8-positive,_alpha-beta_T_cell_(ENCSR350ZWP)	0	h3k36me3	h3k36me3	----	----	Identical	h3k36me3	False	Complete match	False
SRX16495791	h3k27ac	0.9997	non-cancer	0.9904	male	0.9997	primary tissue	1	adult	0.9442	SRX16495791	male	unknown	primary_tissue	unknown	unknown	90_or_above_year	adult	adult	unknown	unknown	unknown	middle_frontal_area_46	unknown	unknown	unknown	male	male	primary_tissue	primary_tissue	adult	adult	unknown	unknown	unknown	unknown	h3k27ac	Histone	H3K27ac	Neural	Frontal cortex	unknown	GSM6372600: Histone ChIP-seq from middle frontal area 46 (ENCLB029BLK); Homo sapiens; ChIP-Seq	['age=90 or above year', 'sample type=tissue', 'tissue=middle frontal area 46', 'sex=male', 'dev stage=adult', 'donor ID=ENCDO877NVF', 'lab=Bradley Bernstein, Broad', 'source=Rush University']	1	ENCLB029BLK	ENCSR136KIM	ENCDO877NVF	GSM6372600	GSM6372600:_Histone_ChIP-seq_from_middle_frontal_area_46_(ENCLB029BLK);_Homo_sapiens;_ChIP-Seq	GSE208952	Histone_ChIP-seq_from_middle_frontal_area_46_(ENCSR136KIM)	0	h3k27ac	h3k27ac	----	----	Identical	h3k27ac	False	Complete match	False
SRX16495790	h3k27ac	0.9998	non-cancer	0.9911	male	0.9998	primary tissue	1	adult	0.9552	SRX16495790	male	unknown	primary_tissue	unknown	unknown	90_or_above_year	adult	adult	unknown	unknown	unknown	middle_frontal_area_46	unknown	unknown	unknown	male	male	primary_tissue	primary_tissue	adult	adult	unknown	unknown	unknown	unknown	h3k27ac	Histone	H3K27ac	Neural	Frontal cortex	unknown	GSM6372599: Histone ChIP-seq from middle frontal area 46 (ENCLB429MDD); Homo sapiens; ChIP-Seq	['age=90 or above year', 'sample type=tissue', 'tissue=middle frontal area 46', 'sex=male', 'dev stage=adult', 'donor ID=ENCDO877NVF', 'lab=Bradley Bernstein, Broad', 'source=Rush University']	1	ENCLB429MDD	ENCSR136KIM	ENCDO877NVF	GSM6372599	GSM6372599:_Histone_ChIP-seq_from_middle_frontal_area_46_(ENCLB429MDD);_Homo_sapiens;_ChIP-Seq	GSE208952	Histone_ChIP-seq_from_middle_frontal_area_46_(ENCSR136KIM)	0	h3k27ac	h3k27ac	----	----	Identical	h3k27ac	False	Complete match	False
SRX16495795	h3k27ac	0.9999	non-cancer	0.9902	female	0.951	primary tissue	1	adult	1	SRX16495795	female	unknown	primary_tissue	unknown	unknown	89_year	adult	adult	unknown	unknown	unknown	middle_frontal_area_46	unknown	unknown	unknown	female	female	primary_tissue	primary_tissue	adult	adult	unknown	unknown	unknown	unknown	h3k27ac	Histone	H3K27ac	Neural	Frontal cortex	unknown	GSM6372604: Histone ChIP-seq from middle frontal area 46 (ENCLB116VRJ); Homo sapiens; ChIP-Seq	['age=89 year', 'sample type=tissue', 'tissue=middle frontal area 46', 'sex=female', 'dev stage=adult', 'donor ID=ENCDO843TIL', 'lab=Bradley Bernstein, Broad', 'source=Rush University']	1	ENCLB116VRJ	ENCSR946LTR	ENCDO843TIL	GSM6372604	GSM6372604:_Histone_ChIP-seq_from_middle_frontal_area_46_(ENCLB116VRJ);_Homo_sapiens;_ChIP-Seq	GSE208954	Histone_ChIP-seq_from_middle_frontal_area_46_(ENCSR946LTR)	0	h3k27ac	h3k27ac	----	----	Identical	h3k27ac	False	Complete match	False
SRX16495794	h3k27ac	0.9999	non-cancer	0.9915	female	0.9729	primary tissue	1	adult	1	SRX16495794	female	unknown	primary_tissue	unknown	unknown	89_year	adult	adult	unknown	unknown	unknown	middle_frontal_area_46	unknown	unknown	unknown	female	female	primary_tissue	primary_tissue	adult	adult	unknown	unknown	unknown	unknown	h3k27ac	Histone	H3K27ac	Neural	Frontal cortex	unknown	GSM6372603: Histone ChIP-seq from middle frontal area 46 (ENCLB660XLU); Homo sapiens; ChIP-Seq	['age=89 year', 'sample type=tissue', 'tissue=middle frontal area 46', 'sex=female', 'dev stage=adult', 'donor ID=ENCDO843TIL', 'lab=Bradley Bernstein, Broad', 'source=Rush University']	1	ENCLB660XLU	ENCSR946LTR	ENCDO843TIL	GSM6372603	GSM6372603:_Histone_ChIP-seq_from_middle_frontal_area_46_(ENCLB660XLU);_Homo_sapiens;_ChIP-Seq	GSE208954	Histone_ChIP-seq_from_middle_frontal_area_46_(ENCSR946LTR)	0	h3k27ac	h3k27ac	----	----	Identical	h3k27ac	False	Complete match	False
SRX16495796	h3k9me3	0.6376	cancer	0.9999	female	0.5391	cell line	0.55935	embryonic	0.8908	SRX16495796	male	unknown	cell_line	unknown	cell_line	48_year	adult	adult	unknown	unknown	unknown	unknown	unknown	unknown	unknown	male	male	cell_line	cell_line	adult	adult	unknown	unknown	unknown	unknown	h3k9me3	Histone	H3K9me3	Digestive tract	HCT 116	Primary Tissue=Colon|Tissue Diagnosis=Carcinoma	GSM6372605: Mint-ChIP-seq from HCT116 (ENCLB272PES); Homo sapiens; ChIP-Seq	['age=48 year', 'sample type=cell line', 'cell line=HCT116', 'sex=male', 'health state=colorectal carcinoma', 'dev stage=adult', 'donor ID=ENCDO000ABE', 'lab=Bradley Bernstein, Broad', 'source=Erez Aiden']	1	ENCLB272PES	ENCSR351LOD	ENCDO000ABE	GSM6372605	GSM6372605:_Mint-ChIP-seq_from_HCT116_(ENCLB272PES);_Homo_sapiens;_ChIP-Seq	GSE208955	Mint-ChIP-seq_from_HCT116_(ENCSR351LOD)	0	h3k9me3	h3k9me3	----	----	Identical	h3k9me3	False	Complete match	False
SRX16495797	h3k9me3	0.7839	cancer	0.9999	male	0.7538	cell line	0.62272	embryonic	0.7842	SRX16495797	male	unknown	cell_line	unknown	cell_line	48_year	adult	adult	unknown	unknown	unknown	unknown	unknown	unknown	unknown	male	male	cell_line	cell_line	adult	adult	unknown	unknown	unknown	unknown	h3k9me3	Histone	H3K9me3	Digestive tract	HCT 116	Primary Tissue=Colon|Tissue Diagnosis=Carcinoma	GSM6372606: Mint-ChIP-seq from HCT116 (ENCLB712MBX); Homo sapiens; ChIP-Seq	['age=48 year', 'sample type=cell line', 'cell line=HCT116', 'sex=male', 'health state=colorectal carcinoma', 'dev stage=adult', 'donor ID=ENCDO000ABE', 'lab=Bradley Bernstein, Broad', 'source=Erez Aiden']	1	ENCLB712MBX	ENCSR351LOD	ENCDO000ABE	GSM6372606	GSM6372606:_Mint-ChIP-seq_from_HCT116_(ENCLB712MBX);_Homo_sapiens;_ChIP-Seq	GSE208955	Mint-ChIP-seq_from_HCT116_(ENCSR351LOD)	0	h3k9me3	h3k9me3	----	----	Identical	h3k9me3	False	Complete match	False
SRX16495798	h3k27ac	0.5957	cancer	0.9999	male	0.8983	cell line	0.99888	newborn	0.9968	SRX16495798	male	unknown	cell_line	unknown	cell_line	48_year	adult	adult	unknown	unknown	unknown	unknown	unknown	unknown	unknown	male	male	cell_line	cell_line	adult	adult	unknown	unknown	unknown	unknown	h3k27ac	Histone	H3K27ac	Digestive tract	HCT 116	Primary Tissue=Colon|Tissue Diagnosis=Carcinoma	GSM6372607: Mint-ChIP-seq from HCT116 (ENCLB302VEM); Homo sapiens; ChIP-Seq	['age=48 year', 'sample type=cell line', 'cell line=HCT116', 'sex=male', 'health state=colorectal carcinoma', 'dev stage=adult', 'donor ID=ENCDO000ABE', 'lab=Bradley Bernstein, Broad', 'source=Erez Aiden', 'treatments=treatment_term_name: 5-Phenyl-1H-indole-3-acetic acid; treatment_type: chemical; duration: 6; duration_units: hour;']	1	ENCLB302VEM	ENCSR138ITT	ENCDO000ABE	GSM6372607	GSM6372607:_Mint-ChIP-seq_from_HCT116_(ENCLB302VEM);_Homo_sapiens;_ChIP-Seq	GSE208956	Mint-ChIP-seq_from_HCT116_(ENCSR138ITT)	0	h3k27ac	h3k27ac	----	----	Identical	h3k27ac	False	Complete match	False
SRX16495799	h3k27ac	0.5552	cancer	0.9999	male	0.9021	cell line	0.99907	newborn	0.9963	SRX16495799	male	unknown	cell_line	unknown	cell_line	48_year	adult	adult	unknown	unknown	unknown	unknown	unknown	unknown	unknown	male	male	cell_line	cell_line	adult	adult	unknown	unknown	unknown	unknown	h3k27ac	Histone	H3K27ac	Digestive tract	HCT 116	Primary Tissue=Colon|Tissue Diagnosis=Carcinoma	GSM6372608: Mint-ChIP-seq from HCT116 (ENCLB087HWG); Homo sapiens; ChIP-Seq	['age=48 year', 'sample type=cell line', 'cell line=HCT116', 'sex=male', 'health state=colorectal carcinoma', 'dev stage=adult', 'donor ID=ENCDO000ABE', 'lab=Bradley Bernstein, Broad', 'source=Erez Aiden', 'treatments=treatment_term_name: 5-Phenyl-1H-indole-3-acetic acid; treatment_type: chemical; duration: 6; duration_units: hour;']	1	ENCLB087HWG	ENCSR138ITT	ENCDO000ABE	GSM6372608	GSM6372608:_Mint-ChIP-seq_from_HCT116_(ENCLB087HWG);_Homo_sapiens;_ChIP-Seq	GSE208956	Mint-ChIP-seq_from_HCT116_(ENCSR138ITT)	0	h3k27ac	h3k27ac	----	----	Identical	h3k27ac	False	Complete match	False
SRX16495807	h3k27ac	0.9996	non-cancer	0.9883	female	0.9766	primary tissue	1	adult	0.9954	SRX16495807	female	unknown	primary_tissue	unknown	unknown	90_or_above_year	adult	adult	unknown	unknown	unknown	middle_frontal_area_46	unknown	unknown	unknown	female	female	primary_tissue	primary_tissue	adult	adult	unknown	unknown	unknown	unknown	h3k27ac	Histone	H3K27ac	Neural	Frontal cortex	unknown	GSM6372616: Histone ChIP-seq from middle frontal area 46 (ENCLB432LHH); Homo sapiens; ChIP-Seq	['age=90 or above year', 'sample type=tissue', 'tissue=middle frontal area 46', 'sex=female', 'dev stage=adult', 'donor ID=ENCDO218FFZ', 'lab=Bradley Bernstein, Broad', 'source=Rush University']	1	ENCLB432LHH	ENCSR138TQF	ENCDO218FFZ	GSM6372616	GSM6372616:_Histone_ChIP-seq_from_middle_frontal_area_46_(ENCLB432LHH);_Homo_sapiens;_ChIP-Seq	GSE208958	Histone_ChIP-seq_from_middle_frontal_area_46_(ENCSR138TQF)	0	h3k27ac	h3k27ac	----	----	Identical	h3k27ac	False	Complete match	False
SRX16495805	h3k27ac	0.9996	non-cancer	0.9923	female	0.9582	primary tissue	1	adult	0.9971	SRX16495805	female	unknown	primary_tissue	unknown	unknown	90_or_above_year	adult	adult	unknown	unknown	unknown	middle_frontal_area_46	unknown	unknown	unknown	female	female	primary_tissue	primary_tissue	adult	adult	unknown	unknown	unknown	unknown	h3k27ac	Histone	H3K27ac	Neural	Frontal cortex	unknown	GSM6372614: Histone ChIP-seq from middle frontal area 46 (ENCLB112ENR); Homo sapiens; ChIP-Seq	['age=90 or above year', 'sample type=tissue', 'tissue=middle frontal area 46', 'sex=female', 'dev stage=adult', 'donor ID=ENCDO218FFZ', 'lab=Bradley Bernstein, Broad', 'source=Rush University']	1	ENCLB112ENR	ENCSR138TQF	ENCDO218FFZ	GSM6372614	GSM6372614:_Histone_ChIP-seq_from_middle_frontal_area_46_(ENCLB112ENR);_Homo_sapiens;_ChIP-Seq	GSE208958	Histone_ChIP-seq_from_middle_frontal_area_46_(ENCSR138TQF)	0	h3k27ac	h3k27ac	----	----	Identical	h3k27ac	False	Complete match	False
SRX16495804	h3k27ac	0.9998	non-cancer	0.9966	female	0.6563	primary tissue	1	adult	1	SRX16495804	female	unknown	primary_tissue	unknown	unknown	90_or_above_year	adult	adult	unknown	unknown	unknown	middle_frontal_area_46	unknown	unknown	unknown	female	female	primary_tissue	primary_tissue	adult	adult	unknown	unknown	unknown	unknown	h3k27ac	Histone	H3K27ac	Neural	Frontal cortex	unknown	GSM6372613: Histone ChIP-seq from middle frontal area 46 (ENCLB387VRY); Homo sapiens; ChIP-Seq	['age=90 or above year', 'sample type=tissue', 'tissue=middle frontal area 46', 'sex=female', 'dev stage=adult', 'donor ID=ENCDO218FFZ', 'lab=Bradley Bernstein, Broad', 'source=Rush University']	1	ENCLB387VRY	ENCSR138TQF	ENCDO218FFZ	GSM6372613	GSM6372613:_Histone_ChIP-seq_from_middle_frontal_area_46_(ENCLB387VRY);_Homo_sapiens;_ChIP-Seq	GSE208958	Histone_ChIP-seq_from_middle_frontal_area_46_(ENCSR138TQF)	0	h3k27ac	h3k27ac	----	----	Identical	h3k27ac	False	Complete match	False
SRX16495806	h3k27ac	0.9997	non-cancer	0.9966	female	0.6525	primary tissue	1	adult	1	SRX16495806	female	unknown	primary_tissue	unknown	unknown	90_or_above_year	adult	adult	unknown	unknown	unknown	middle_frontal_area_46	unknown	unknown	unknown	female	female	primary_tissue	primary_tissue	adult	adult	unknown	unknown	unknown	unknown	h3k27ac	Histone	H3K27ac	Neural	Frontal cortex	unknown	GSM6372615: Histone ChIP-seq from middle frontal area 46 (ENCLB301MMQ); Homo sapiens; ChIP-Seq	['age=90 or above year', 'sample type=tissue', 'tissue=middle frontal area 46', 'sex=female', 'dev stage=adult', 'donor ID=ENCDO218FFZ', 'lab=Bradley Bernstein, Broad', 'source=Rush University']	1	ENCLB301MMQ	ENCSR138TQF	ENCDO218FFZ	GSM6372615	GSM6372615:_Histone_ChIP-seq_from_middle_frontal_area_46_(ENCLB301MMQ);_Homo_sapiens;_ChIP-Seq	GSE208958	Histone_ChIP-seq_from_middle_frontal_area_46_(ENCSR138TQF)	0	h3k27ac	h3k27ac	----	----	Identical	h3k27ac	False	Complete match	False
SRX16495810	h3k36me3	0.9721	cancer	0.996	female	0.9974	cell line	0.98515	embryonic	0.5178	SRX16495810	female	unknown	cell_line	unknown	h9	5_day	perinatal	embryonic	unknown	unknown	unknown	unknown	unknown	unknown	unknown	female	female	cell_line	cell_line	embryo:perinatal	perinatal	unknown	unknown	unknown	unknown	h3k36me3	Histone	H3K36me3	Pluripotent stem cell	hESC H9	unknown	GSM6372619: Mint-ChIP-seq from H9 (ENCLB391INF); Homo sapiens; ChIP-Seq	['sample type=cell line', 'cell line=H9', 'sex=female', 'health state=healthy', 'dev stage=embryonic', 'age=5 day', 'donor ID=ENCDO222AAA', 'lab=Bradley Bernstein, Broad', 'source=SESCC']	1	ENCLB391INF	ENCSR723DSG	ENCDO222AAA	GSM6372619	GSM6372619:_Mint-ChIP-seq_from_H9_(ENCLB391INF);_Homo_sapiens;_ChIP-Seq	GSE208959	Mint-ChIP-seq_from_H9_(ENCSR723DSG)	0	h3k36me3	h3k36me3	----	----	Identical	h3k36me3	False	Complete match	False
SRX16495811	h3k36me3	0.9961	cancer	0.9967	female	0.998	cell line	0.99877	embryonic	0.7421	SRX16495811	female	unknown	cell_line	unknown	h9	5_day	perinatal	embryonic	unknown	unknown	unknown	unknown	unknown	unknown	unknown	female	female	cell_line	cell_line	embryo:perinatal	perinatal	unknown	unknown	unknown	unknown	h3k36me3	Histone	H3K36me3	Pluripotent stem cell	hESC H9	unknown	GSM6372620: Mint-ChIP-seq from H9 (ENCLB664QGL); Homo sapiens; ChIP-Seq	['sample type=cell line', 'cell line=H9', 'sex=female', 'health state=healthy', 'dev stage=embryonic', 'age=5 day', 'donor ID=ENCDO222AAA', 'lab=Bradley Bernstein, Broad', 'source=SESCC']	1	ENCLB664QGL	ENCSR723DSG	ENCDO222AAA	GSM6372620	GSM6372620:_Mint-ChIP-seq_from_H9_(ENCLB664QGL);_Homo_sapiens;_ChIP-Seq	GSE208959	Mint-ChIP-seq_from_H9_(ENCSR723DSG)	0	h3k36me3	h3k36me3	----	----	Identical	h3k36me3	False	Complete match	False
SRX16495809	h3k36me3	0.9688	cancer	0.9978	female	0.9983	cell line	0.98732	embryonic	0.6491	SRX16495809	female	unknown	cell_line	unknown	h9	5_day	perinatal	embryonic	unknown	unknown	unknown	unknown	unknown	unknown	unknown	female	female	cell_line	cell_line	embryo:perinatal	perinatal	unknown	unknown	unknown	unknown	h3k36me3	Histone	H3K36me3	Pluripotent stem cell	hESC H9	unknown	GSM6372618: Mint-ChIP-seq from H9 (ENCLB841QRU); Homo sapiens; ChIP-Seq	['sample type=cell line', 'cell line=H9', 'sex=female', 'health state=healthy', 'dev stage=embryonic', 'age=5 day', 'donor ID=ENCDO222AAA', 'lab=Bradley Bernstein, Broad', 'source=SESCC']	1	ENCLB841QRU	ENCSR723DSG	ENCDO222AAA	GSM6372618	GSM6372618:_Mint-ChIP-seq_from_H9_(ENCLB841QRU);_Homo_sapiens;_ChIP-Seq	GSE208959	Mint-ChIP-seq_from_H9_(ENCSR723DSG)	0	h3k36me3	h3k36me3	----	----	Identical	h3k36me3	False	Complete match	False
SRX16495808	h3k36me3	0.9936	cancer	0.9981	female	0.9985	cell line	0.99827	embryonic	0.8145	SRX16495808	female	unknown	cell_line	unknown	h9	5_day	perinatal	embryonic	unknown	unknown	unknown	unknown	unknown	unknown	unknown	female	female	cell_line	cell_line	embryo:perinatal	perinatal	unknown	unknown	unknown	unknown	h3k36me3	Histone	H3K36me3	Pluripotent stem cell	hESC H9	unknown	GSM6372617: Mint-ChIP-seq from H9 (ENCLB758TWP); Homo sapiens; ChIP-Seq	['sample type=cell line', 'cell line=H9', 'sex=female', 'health state=healthy', 'dev stage=embryonic', 'age=5 day', 'donor ID=ENCDO222AAA', 'lab=Bradley Bernstein, Broad', 'source=SESCC']	1	ENCLB758TWP	ENCSR723DSG	ENCDO222AAA	GSM6372617	GSM6372617:_Mint-ChIP-seq_from_H9_(ENCLB758TWP);_Homo_sapiens;_ChIP-Seq	GSE208959	Mint-ChIP-seq_from_H9_(ENCSR723DSG)	0	h3k36me3	h3k36me3	----	----	Identical	h3k36me3	False	Complete match	False
SRX16495815	h3k4me3	0.9998	non-cancer	0.9866	male	0.9472	primary cell	0.95746	adult	0.86	SRX16495815	male	unknown	primary_cell	unknown	unknown	33_year	adult	adult	unknown	unknown	natural_killer_cell	unknown	unknown	unknown	unknown	male	male	primary_cell	primary_cell	adult	adult	unknown	unknown	unknown	unknown	h3k4me3	Histone	H3K4me3	Blood	Natural killer cells	unknown	GSM6372624: Mint-ChIP-seq from natural killer cell (ENCLB053DHM); Homo sapiens; ChIP-Seq	['age=33 year', 'sample type=primary cell', 'cell type=natural killer cell', 'sex=male', 'dev stage=adult', 'donor ID=ENCDO195VEA', 'lab=Bradley Bernstein, Broad', 'source=Charles Lee']	1	ENCLB053DHM	ENCSR139UDI	ENCDO195VEA	GSM6372624	GSM6372624:_Mint-ChIP-seq_from_natural_killer_cell_(ENCLB053DHM);_Homo_sapiens;_ChIP-Seq	GSE208961	Mint-ChIP-seq_from_natural_killer_cell_(ENCSR139UDI)	0	h3k4me3	h3k4me3	----	----	Identical	h3k4me3	False	Complete match	False
SRX16495814	h3k4me3	0.9999	non-cancer	0.9896	male	0.9541	primary cell	0.95838	adult	0.8617	SRX16495814	male	unknown	primary_cell	unknown	unknown	33_year	adult	adult	unknown	unknown	natural_killer_cell	unknown	unknown	unknown	unknown	male	male	primary_cell	primary_cell	adult	adult	unknown	unknown	unknown	unknown	h3k4me3	Histone	H3K4me3	Blood	Natural killer cells	unknown	GSM6372623: Mint-ChIP-seq from natural killer cell (ENCLB948SBE); Homo sapiens; ChIP-Seq	['age=33 year', 'sample type=primary cell', 'cell type=natural killer cell', 'sex=male', 'dev stage=adult', 'donor ID=ENCDO195VEA', 'lab=Bradley Bernstein, Broad', 'source=Charles Lee']	1	ENCLB948SBE	ENCSR139UDI	ENCDO195VEA	GSM6372623	GSM6372623:_Mint-ChIP-seq_from_natural_killer_cell_(ENCLB948SBE);_Homo_sapiens;_ChIP-Seq	GSE208961	Mint-ChIP-seq_from_natural_killer_cell_(ENCSR139UDI)	0	h3k4me3	h3k4me3	----	----	Identical	h3k4me3	False	Complete match	False
SRX16495816	input	0.9311	cancer	0.8174	mixed	0.8772	cell line	0.78884	newborn	0.9995	SRX16495816	female	unknown	cell_line	unknown	cell_line	53_year	adult	adult	unknown	unknown	unknown	unknown	unknown	unknown	unknown	female	female	cell_line	cell_line	adult	adult	unknown	unknown	unknown	unknown	input	Input control	Input control	Blood	K-562	Primary Tissue=Blood|Tissue Diagnosis=Leukemia Chronic Myelogenous	GSM6372625: Control ChIP-seq from K562 (ENCLB438ABX); Homo sapiens; ChIP-Seq	['age=53 year', 'sample type=cell line', 'cell line=K562', 'sex=female', 'health state=chronic myelogenous leukemia (CML)', 'dev stage=adult', 'donor ID=ENCDO000AAD', 'lab=Michael Snyder, Stanford', 'source=Kevin White']	1	ENCLB438ABX	ENCSR724LHB	ENCDO000AAD	GSM6372625	GSM6372625:_Control_ChIP-seq_from_K562_(ENCLB438ABX);_Homo_sapiens;_ChIP-Seq	GSE208962	Control_ChIP-seq_from_K562_(ENCSR724LHB)	0	input	input	----	----	Identical	input	False	Complete match	False
SRX16495833	h3k4me3	1	non-cancer	0.9902	male	0.9949	primary tissue	0.99993	adult	0.9965	SRX16495833	male	unknown	primary_tissue	unknown	unknown	55_year	adult	adult	unknown	unknown	unknown	heart_left_ventricle	unknown	unknown	unknown	male	male	primary_tissue	primary_tissue	adult	adult	unknown	unknown	ventricle	heart	h3k4me3	Histone	H3K4me3	Cardiovascular	Left ventricle	unknown	GSM6372628: Histone ChIP-seq from heart left ventricle (ENCLB765NJQ); Homo sapiens; ChIP-Seq	['tissue=heart left ventricle', 'sample type=tissue', 'sex=male', 'dev_stage=adult', 'age=55 year', 'donor ID=ENCDO439CAZ', 'lab=Bradley Bernstein, Broad', 'source=Shin Lin', 'health state=ischemic (EF 25% LVEDD 6.9; RV normal size, moderate dysfunction)']	1	ENCLB765NJQ	ENCSR140AYD	ENCDO439CAZ	GSM6372628	GSM6372628:_Histone_ChIP-seq_from_heart_left_ventricle_(ENCLB765NJQ);_Homo_sapiens;_ChIP-Seq	GSE208964	Histone_ChIP-seq_from_heart_left_ventricle_(ENCSR140AYD)	0	h3k4me3	h3k4me3	----	----	Identical	h3k4me3	False	Complete match	False
SRX16495835	h3k4me3	1	non-cancer	0.9902	male	0.9955	primary tissue	0.99993	adult	0.9969	SRX16495835	male	unknown	primary_tissue	unknown	unknown	55_year	adult	adult	unknown	unknown	unknown	heart_left_ventricle	unknown	unknown	unknown	male	male	primary_tissue	primary_tissue	adult	adult	unknown	unknown	ventricle	heart	h3k4me3	Histone	H3K4me3	Cardiovascular	Left ventricle	unknown	GSM6372629: Histone ChIP-seq from heart left ventricle (ENCLB226RYR); Homo sapiens; ChIP-Seq	['tissue=heart left ventricle', 'sample type=tissue', 'sex=male', 'dev_stage=adult', 'age=55 year', 'donor ID=ENCDO439CAZ', 'lab=Bradley Bernstein, Broad', 'source=Shin Lin', 'health state=ischemic (EF 25% LVEDD 6.9; RV normal size, moderate dysfunction)']	1	ENCLB226RYR	ENCSR140AYD	ENCDO439CAZ	GSM6372629	GSM6372629:_Histone_ChIP-seq_from_heart_left_ventricle_(ENCLB226RYR);_Homo_sapiens;_ChIP-Seq	GSE208964	Histone_ChIP-seq_from_heart_left_ventricle_(ENCSR140AYD)	0	h3k4me3	h3k4me3	----	----	Identical	h3k4me3	False	Complete match	False
SRX16495859	input	0.95	non-cancer	0.6712	mixed	0.5334	primary cell	0.78692	newborn	0.9993	SRX16495859	male	unknown	in_vitro_differentiated_cells	unknown	unknown	30_year	adult	adult	unknown	unknown	excitatory_neuron	unknown	unknown	unknown	unknown	male	male	unknown	unknown	adult	adult	unknown	unknown	unknown	unknown	input	Input control	Input control	Neural	Excitatory neuron	unknown	GSM6372630: Control ChIP-seq from excitatory neuron (ENCLB416EIG); Homo sapiens; ChIP-Seq	['age=30 year', 'sample type=in vitro differentiated cells', 'cell type=excitatory neuron', 'sex=male', 'dev stage=adult', 'donor ID=ENCDO882UJI', 'lab=Michael Snyder, Stanford', 'source=Kevin White']	1	ENCLB416EIG	ENCSR548RFU	ENCDO882UJI	GSM6372630	GSM6372630:_Control_ChIP-seq_from_excitatory_neuron_(ENCLB416EIG);_Homo_sapiens;_ChIP-Seq	GSE208965	Control_ChIP-seq_from_excitatory_neuron_(ENCSR548RFU)	0	input	input	----	----	Identical	input	False	Complete match	False
SRX16495978	h3k27ac	0.9944	non-cancer	0.7018	male	0.9671	primary cell	0.94931	adult	0.6225	SRX16495978	male	unknown	primary_cell	unknown	unknown	33_year	adult	adult	unknown	unknown	stimulated_activated_effector_memory_cd8_positive,_alpha_beta_t_cell	unknown	unknown	unknown	unknown	male	male	primary_cell	primary_cell	adult	adult	unknown	unknown	unknown	unknown	h3k27ac	Histone	H3K27ac	Blood	CD8+ T cells	unknown	GSM6372632: Mint-ChIP-seq from stimulated activated effector memory CD8-positive, alpha-beta T cell (ENCLB325RYM); Homo sapiens; ChIP-Seq	['age=33 year', 'sample type=primary cell', 'cell type=stimulated activated effector memory CD8-positive, alpha-beta T cell', 'sex=male', 'dev stage=adult', 'donor ID=ENCDO830ROH', 'lab=Bradley Bernstein, Broad', 'source=John Stamatoyannopoulos', 'treatments=treatment_term_name: anti-CD3 and anti-CD28 coated beads; treatment_type: antibody; duration: 72; duration_units: hour; treatment_term_id: UniProtKB:P29460; treatment_term_name: Interleukin-12 subunit beta; treatment_type: protein; duration: 72; duration_units: hour; treatment_term_id: UniProtKB:P29459; treatment_term_name: Interleukin-12 subunit alpha; treatment_type: protein; duration: 72; duration_units: hour;']	1	ENCLB325RYM	ENCSR948CRE	ENCDO830ROH	GSM6372632	GSM6372632:_Mint-ChIP-seq_from_stimulated_activated_effector_memory_CD8-positive,_alpha-beta_T_cell_(ENCLB325RYM);_Homo_sapiens;_ChIP-Seq	GSE208966	Mint-ChIP-seq_from_stimulated_activated_effector_memory_CD8-positive,_alpha-beta_T_cell_(ENCSR948CRE)	0	h3k27ac	h3k27ac	----	----	Identical	h3k27ac	False	Complete match	False
SRX16495976	h3k27ac	0.9941	non-cancer	0.7217	male	0.9692	primary cell	0.94839	adult	0.7578	SRX16495976	male	unknown	primary_cell	unknown	unknown	33_year	adult	adult	unknown	unknown	stimulated_activated_effector_memory_cd8_positive,_alpha_beta_t_cell	unknown	unknown	unknown	unknown	male	male	primary_cell	primary_cell	adult	adult	unknown	unknown	unknown	unknown	h3k27ac	Histone	H3K27ac	Blood	CD8+ T cells	unknown	GSM6372631: Mint-ChIP-seq from stimulated activated effector memory CD8-positive, alpha-beta T cell (ENCLB134FVT); Homo sapiens; ChIP-Seq	['age=33 year', 'sample type=primary cell', 'cell type=stimulated activated effector memory CD8-positive, alpha-beta T cell', 'sex=male', 'dev stage=adult', 'donor ID=ENCDO830ROH', 'lab=Bradley Bernstein, Broad', 'source=John Stamatoyannopoulos', 'treatments=treatment_term_name: anti-CD3 and anti-CD28 coated beads; treatment_type: antibody; duration: 72; duration_units: hour; treatment_term_id: UniProtKB:P29460; treatment_term_name: Interleukin-12 subunit beta; treatment_type: protein; duration: 72; duration_units: hour; treatment_term_id: UniProtKB:P29459; treatment_term_name: Interleukin-12 subunit alpha; treatment_type: protein; duration: 72; duration_units: hour;']	1	ENCLB134FVT	ENCSR948CRE	ENCDO830ROH	GSM6372631	GSM6372631:_Mint-ChIP-seq_from_stimulated_activated_effector_memory_CD8-positive,_alpha-beta_T_cell_(ENCLB134FVT);_Homo_sapiens;_ChIP-Seq	GSE208966	Mint-ChIP-seq_from_stimulated_activated_effector_memory_CD8-positive,_alpha-beta_T_cell_(ENCSR948CRE)	0	h3k27ac	h3k27ac	----	----	Identical	h3k27ac	False	Complete match	False
SRX16496042	h3k9me3	0.9228	cancer	0.9944	male	0.9157	primary tissue	0.42849	newborn	0.9267	SRX16496042	male	unknown	primary_cell	unknown	unknown	30_year	adult	adult	unknown	unknown	activated_cd8_positive,_naive_alpha_beta_t_cell	unknown	unknown	unknown	unknown	male	male	primary_cell	primary_cell	adult	adult	unknown	unknown	unknown	unknown	h3k9me3	Histone	H3K9me3	Blood	CD8+ T cells	unknown	GSM6372634: Mint-ChIP-seq from activated naive CD8-positive, alpha-beta T cell (ENCLB291LUU); Homo sapiens; ChIP-Seq	['cell type=activated CD8-positive, naive alpha-beta T cell', 'sample type=primary cell', 'sex=male', 'dev stage=adult', 'age=30 year', 'donor ID=ENCDO166AGR', 'lab=Yijun Ruan, JAX', 'source=AllCells', 'treatments=treatment_term_name: anti-CD3 and anti-CD28 coated beads; treatment_type: antibody;']	1	ENCLB291LUU	ENCSR354FVG	ENCDO166AGR	GSM6372634	GSM6372634:_Mint-ChIP-seq_from_activated_naive_CD8-positive,_alpha-beta_T_cell_(ENCLB291LUU);_Homo_sapiens;_ChIP-Seq	GSE208967	Mint-ChIP-seq_from_activated_naive_CD8-positive,_alpha-beta_T_cell_(ENCSR354FVG)	0	h3k9me3	h3k9me3	----	----	Identical	h3k9me3	False	Complete match	False
SRX16496040	h3k9me3	0.9258	cancer	0.9964	male	0.9031	primary tissue	0.43421	newborn	0.8858	SRX16496040	male	unknown	primary_cell	unknown	unknown	30_year	adult	adult	unknown	unknown	activated_cd8_positive,_naive_alpha_beta_t_cell	unknown	unknown	unknown	unknown	male	male	primary_cell	primary_cell	adult	adult	unknown	unknown	unknown	unknown	h3k9me3	Histone	H3K9me3	Blood	CD8+ T cells	unknown	GSM6372633: Mint-ChIP-seq from activated naive CD8-positive, alpha-beta T cell (ENCLB261AIG); Homo sapiens; ChIP-Seq	['cell type=activated CD8-positive, naive alpha-beta T cell', 'sample type=primary cell', 'sex=male', 'dev stage=adult', 'age=30 year', 'donor ID=ENCDO166AGR', 'lab=Yijun Ruan, JAX', 'source=AllCells', 'treatments=treatment_term_name: anti-CD3 and anti-CD28 coated beads; treatment_type: antibody;']	1	ENCLB261AIG	ENCSR354FVG	ENCDO166AGR	GSM6372633	GSM6372633:_Mint-ChIP-seq_from_activated_naive_CD8-positive,_alpha-beta_T_cell_(ENCLB261AIG);_Homo_sapiens;_ChIP-Seq	GSE208967	Mint-ChIP-seq_from_activated_naive_CD8-positive,_alpha-beta_T_cell_(ENCSR354FVG)	0	h3k9me3	h3k9me3	----	----	Identical	h3k9me3	False	Complete match	False
SRX16496131	h3k4me3	0.9991	non-cancer	0.7682	male	0.9447	primary cell	0.74276	adult	0.9139	SRX16496131	male	unknown	primary_cell	unknown	unknown	35_year	adult	adult	unknown	unknown	t_helper_2_cell	unknown	unknown	unknown	unknown	male	male	primary_cell	primary_cell	adult	adult	unknown	unknown	unknown	unknown	h3k4me3	Histone	H3K4me3	Blood	Th2 Cells	MeSH Description=A subset of helper-inducer T-lymphocytes which synthesize and secrete the INTERLEUKINS IL-4; IL-5; IL-6; and IL-10. These cytokines influence B-cell development and antibody production as well as augmenting humoral responses.	GSM6372635: Mint-ChIP-seq from T-helper 2 cell (ENCLB811KSA); Homo sapiens; ChIP-Seq	['cell type=T-helper 2 cell', 'sample type=primary cell', 'sex=male', 'dev stage=adult', 'age=35 year', 'donor ID=ENCDO374BBL', 'lab=Yijun Ruan, JAX', 'source=AllCells', 'treatments=treatment_term_name: Interferon-gamma antibody; treatment_type: antibody; treatment_term_id: UniProtKB:P05112; treatment_term_name: Interleukin-4; treatment_type: protein;']	1	ENCLB811KSA	ENCSR141CRA	ENCDO374BBL	GSM6372635	GSM6372635:_Mint-ChIP-seq_from_T-helper_2_cell_(ENCLB811KSA);_Homo_sapiens;_ChIP-Seq	GSE208968	Mint-ChIP-seq_from_T-helper_2_cell_(ENCSR141CRA)	0	h3k4me3	h3k4me3	----	----	Identical	h3k4me3	False	Complete match	False
SRX16496133	h3k4me3	0.999	non-cancer	0.7959	male	0.9467	primary cell	0.74811	adult	0.9052	SRX16496133	male	unknown	primary_cell	unknown	unknown	35_year	adult	adult	unknown	unknown	t_helper_2_cell	unknown	unknown	unknown	unknown	male	male	primary_cell	primary_cell	adult	adult	unknown	unknown	unknown	unknown	h3k4me3	Histone	H3K4me3	Blood	Th2 Cells	MeSH Description=A subset of helper-inducer T-lymphocytes which synthesize and secrete the INTERLEUKINS IL-4; IL-5; IL-6; and IL-10. These cytokines influence B-cell development and antibody production as well as augmenting humoral responses.	GSM6372636: Mint-ChIP-seq from T-helper 2 cell (ENCLB697SHD); Homo sapiens; ChIP-Seq	['cell type=T-helper 2 cell', 'sample type=primary cell', 'sex=male', 'dev stage=adult', 'age=35 year', 'donor ID=ENCDO374BBL', 'lab=Yijun Ruan, JAX', 'source=AllCells', 'treatments=treatment_term_name: Interferon-gamma antibody; treatment_type: antibody; treatment_term_id: UniProtKB:P05112; treatment_term_name: Interleukin-4; treatment_type: protein;']	1	ENCLB697SHD	ENCSR141CRA	ENCDO374BBL	GSM6372636	GSM6372636:_Mint-ChIP-seq_from_T-helper_2_cell_(ENCLB697SHD);_Homo_sapiens;_ChIP-Seq	GSE208968	Mint-ChIP-seq_from_T-helper_2_cell_(ENCSR141CRA)	0	h3k4me3	h3k4me3	----	----	Identical	h3k4me3	False	Complete match	False
SRX16496242	h3k9me3	0.9536	cancer	0.978	male	0.9789	primary cell	0.73415	newborn	0.9832	SRX16496242	male	unknown	primary_cell	unknown	unknown	38_year	adult	adult	unknown	unknown	naive_thymus_derived_cd4_positive,_alpha_beta_t_cell	unknown	unknown	unknown	unknown	male	male	primary_cell	primary_cell	adult	adult	unknown	unknown	thymus	lymphatic	h3k9me3	Histone	H3K9me3	Blood	CD4+ T cells	unknown	GSM6372638: Mint-ChIP-seq from naive thymus-derived CD4-positive, alpha-beta T cell (ENCLB168XJS); Homo sapiens; ChIP-Seq	['age=38 year', 'sample type=primary cell', 'cell type=naive thymus-derived CD4-positive, alpha-beta T cell', 'sex=male', 'dev stage=adult', 'donor ID=ENCDO923WRX', 'lab=Bradley Bernstein, Broad', 'source=John Stamatoyannopoulos']	1	ENCLB168XJS	ENCSR724NEI	ENCDO923WRX	GSM6372638	GSM6372638:_Mint-ChIP-seq_from_naive_thymus-derived_CD4-positive,_alpha-beta_T_cell_(ENCLB168XJS);_Homo_sapiens;_ChIP-Seq	GSE208969	Mint-ChIP-seq_from_naive_thymus-derived_CD4-positive,_alpha-beta_T_cell_(ENCSR724NEI)	0	h3k9me3	h3k9me3	----	----	Identical	h3k9me3	False	Complete match	False
SRX16496240	h3k9me3	0.9642	cancer	0.9825	male	0.9808	primary cell	0.75978	newborn	0.9838	SRX16496240	male	unknown	primary_cell	unknown	unknown	38_year	adult	adult	unknown	unknown	naive_thymus_derived_cd4_positive,_alpha_beta_t_cell	unknown	unknown	unknown	unknown	male	male	primary_cell	primary_cell	adult	adult	unknown	unknown	thymus	lymphatic	h3k9me3	Histone	H3K9me3	Blood	CD4+ T cells	unknown	GSM6372637: Mint-ChIP-seq from naive thymus-derived CD4-positive, alpha-beta T cell (ENCLB448KPO); Homo sapiens; ChIP-Seq	['age=38 year', 'sample type=primary cell', 'cell type=naive thymus-derived CD4-positive, alpha-beta T cell', 'sex=male', 'dev stage=adult', 'donor ID=ENCDO923WRX', 'lab=Bradley Bernstein, Broad', 'source=John Stamatoyannopoulos']	1	ENCLB448KPO	ENCSR724NEI	ENCDO923WRX	GSM6372637	GSM6372637:_Mint-ChIP-seq_from_naive_thymus-derived_CD4-positive,_alpha-beta_T_cell_(ENCLB448KPO);_Homo_sapiens;_ChIP-Seq	GSE208969	Mint-ChIP-seq_from_naive_thymus-derived_CD4-positive,_alpha-beta_T_cell_(ENCSR724NEI)	0	h3k9me3	h3k9me3	----	----	Identical	h3k9me3	False	Complete match	False
SRX16496327	h3k27ac	0.9931	cancer	0.8295	male	0.8851	primary cell	0.89747	newborn	0.8752	SRX16496327	male	unknown	primary_cell	unknown	unknown	48_year	adult	adult	unknown	unknown	activated_naive_cd4_positive,_alpha_beta_t_cell	unknown	unknown	unknown	unknown	male	male	primary_cell	primary_cell	adult	adult	unknown	unknown	unknown	unknown	h3k27ac	Histone	H3K27ac	Blood	CD4+ T cells	unknown	GSM6372639: Mint-ChIP-seq from activated naive CD4-positive, alpha-beta T cell (ENCLB266OXZ); Homo sapiens; ChIP-Seq	['age=48 year', 'sample type=primary cell', 'cell type=activated naive CD4-positive, alpha-beta T cell', 'sex=male', 'dev stage=adult', 'donor ID=ENCDO662KZD', 'lab=Bradley Bernstein, Broad', 'source=John Stamatoyannopoulos', 'treatments=treatment_term_id: UniProtKB:P60568; treatment_term_name: Interleukin-2; treatment_type: protein; duration: 72; duration_units: hour; treatment_term_name: anti-CD3 and anti-CD28 coated beads; treatment_type: antibody; duration: 72; duration_units: hour;']	1	ENCLB266OXZ	ENCSR549RQM	ENCDO662KZD	GSM6372639	GSM6372639:_Mint-ChIP-seq_from_activated_naive_CD4-positive,_alpha-beta_T_cell_(ENCLB266OXZ);_Homo_sapiens;_ChIP-Seq	GSE208970	Mint-ChIP-seq_from_activated_naive_CD4-positive,_alpha-beta_T_cell_(ENCSR549RQM)	0	h3k27ac	h3k27ac	----	----	Identical	h3k27ac	False	Complete match	False
SRX16496329	h3k27ac	0.9919	cancer	0.833	male	0.9004	primary cell	0.89914	newborn	0.8786	SRX16496329	male	unknown	primary_cell	unknown	unknown	48_year	adult	adult	unknown	unknown	activated_naive_cd4_positive,_alpha_beta_t_cell	unknown	unknown	unknown	unknown	male	male	primary_cell	primary_cell	adult	adult	unknown	unknown	unknown	unknown	h3k27ac	Histone	H3K27ac	Blood	CD4+ T cells	unknown	GSM6372640: Mint-ChIP-seq from activated naive CD4-positive, alpha-beta T cell (ENCLB069ZYV); Homo sapiens; ChIP-Seq	['age=48 year', 'sample type=primary cell', 'cell type=activated naive CD4-positive, alpha-beta T cell', 'sex=male', 'dev stage=adult', 'donor ID=ENCDO662KZD', 'lab=Bradley Bernstein, Broad', 'source=John Stamatoyannopoulos', 'treatments=treatment_term_id: UniProtKB:P60568; treatment_term_name: Interleukin-2; treatment_type: protein; duration: 72; duration_units: hour; treatment_term_name: anti-CD3 and anti-CD28 coated beads; treatment_type: antibody; duration: 72; duration_units: hour;']	1	ENCLB069ZYV	ENCSR549RQM	ENCDO662KZD	GSM6372640	GSM6372640:_Mint-ChIP-seq_from_activated_naive_CD4-positive,_alpha-beta_T_cell_(ENCLB069ZYV);_Homo_sapiens;_ChIP-Seq	GSE208970	Mint-ChIP-seq_from_activated_naive_CD4-positive,_alpha-beta_T_cell_(ENCSR549RQM)	0	h3k27ac	h3k27ac	----	----	Identical	h3k27ac	False	Complete match	False
SRX16496410	input	0.8404	cancer	0.9996	female	0.9742	primary tissue	0.41481	newborn	0.794	SRX16496410	female	unknown	cell_line	unknown	mcf_10a	36_year	adult	adult	unknown	unknown	unknown	unknown	unknown	unknown	unknown	female	female	cell_line	cell_line	adult	adult	unknown	unknown	unknown	unknown	input	Input control	Input control	Breast	MCF 10A	Primary Tissue=Breast|Tissue Diagnosis=Fibrocystic Disease	GSM6372641: Control Mint-ChIP-seq from MCF 10A (ENCLB861SVX); Homo sapiens; ChIP-Seq	['age=36 year', 'sample type=cell line', 'cell line=MCF 10A', 'sex=female', 'health state=fibrocystic disease', 'dev stage=adult', 'donor ID=ENCDO000AAP', 'lab=Bradley Bernstein, Broad', 'source=Mats Ljungman']	1	ENCLB861SVX	ENCSR550WPO	ENCDO000AAP	GSM6372641	GSM6372641:_Control_Mint-ChIP-seq_from_MCF_10A_(ENCLB861SVX);_Homo_sapiens;_ChIP-Seq	GSE208971	Control_Mint-ChIP-seq_from_MCF_10A_(ENCSR550WPO)	0	input	input	----	----	Identical	input	False	Complete match	False
SRX16496413	input	0.8429	cancer	0.9997	female	0.9755	primary tissue	0.45229	newborn	0.6646	SRX16496413	female	unknown	cell_line	unknown	mcf_10a	36_year	adult	adult	unknown	unknown	unknown	unknown	unknown	unknown	unknown	female	female	cell_line	cell_line	adult	adult	unknown	unknown	unknown	unknown	input	Input control	Input control	Breast	MCF 10A	Primary Tissue=Breast|Tissue Diagnosis=Fibrocystic Disease	GSM6372642: Control Mint-ChIP-seq from MCF 10A (ENCLB466ALH); Homo sapiens; ChIP-Seq	['age=36 year', 'sample type=cell line', 'cell line=MCF 10A', 'sex=female', 'health state=fibrocystic disease', 'dev stage=adult', 'donor ID=ENCDO000AAP', 'lab=Bradley Bernstein, Broad', 'source=Mats Ljungman']	1	ENCLB466ALH	ENCSR550WPO	ENCDO000AAP	GSM6372642	GSM6372642:_Control_Mint-ChIP-seq_from_MCF_10A_(ENCLB466ALH);_Homo_sapiens;_ChIP-Seq	GSE208971	Control_Mint-ChIP-seq_from_MCF_10A_(ENCSR550WPO)	0	input	input	----	----	Identical	input	False	Complete match	False
SRX16496639	h3k4me3	0.9999	cancer	1	male	0.8074	cell line	0.99938	newborn	0.9721	SRX16496639	male	unknown	cell_line	unknown	cell_line	48_year	adult	adult	unknown	unknown	unknown	unknown	unknown	unknown	unknown	male	male	cell_line	cell_line	adult	adult	unknown	unknown	unknown	unknown	h3k4me3	Histone	H3K4me3	Digestive tract	HCT 116	Primary Tissue=Colon|Tissue Diagnosis=Carcinoma	GSM6372643: Mint-ChIP-seq from HCT116 (ENCLB179AHS); Homo sapiens; ChIP-Seq	['age=48 year', 'sample type=cell line', 'cell line=HCT116', 'sex=male', 'health state=colorectal carcinoma', 'dev stage=adult', 'donor ID=ENCDO000ABE', 'lab=Bradley Bernstein, Broad', 'source=Erez Aiden', 'treatments=treatment_term_name: 5-Phenyl-1H-indole-3-acetic acid; treatment_type: chemical; duration: 6; duration_units: hour;']	1	ENCLB179AHS	ENCSR356EWB	ENCDO000ABE	GSM6372643	GSM6372643:_Mint-ChIP-seq_from_HCT116_(ENCLB179AHS);_Homo_sapiens;_ChIP-Seq	GSE208972	Mint-ChIP-seq_from_HCT116_(ENCSR356EWB)	0	h3k4me3	h3k4me3	----	----	Identical	h3k4me3	False	Complete match	False
SRX16496641	h3k4me3	0.9999	cancer	1	male	0.8312	cell line	0.99929	newborn	0.9711	SRX16496641	male	unknown	cell_line	unknown	cell_line	48_year	adult	adult	unknown	unknown	unknown	unknown	unknown	unknown	unknown	male	male	cell_line	cell_line	adult	adult	unknown	unknown	unknown	unknown	h3k4me3	Histone	H3K4me3	Digestive tract	HCT 116	Primary Tissue=Colon|Tissue Diagnosis=Carcinoma	GSM6372644: Mint-ChIP-seq from HCT116 (ENCLB675PMJ); Homo sapiens; ChIP-Seq	['age=48 year', 'sample type=cell line', 'cell line=HCT116', 'sex=male', 'health state=colorectal carcinoma', 'dev stage=adult', 'donor ID=ENCDO000ABE', 'lab=Bradley Bernstein, Broad', 'source=Erez Aiden', 'treatments=treatment_term_name: 5-Phenyl-1H-indole-3-acetic acid; treatment_type: chemical; duration: 6; duration_units: hour;']	1	ENCLB675PMJ	ENCSR356EWB	ENCDO000ABE	GSM6372644	GSM6372644:_Mint-ChIP-seq_from_HCT116_(ENCLB675PMJ);_Homo_sapiens;_ChIP-Seq	GSE208972	Mint-ChIP-seq_from_HCT116_(ENCSR356EWB)	0	h3k4me3	h3k4me3	----	----	Identical	h3k4me3	False	Complete match	False
SRX16496689	input	0.912	non-cancer	0.6485	female	0.9776	cell line	0.79375	newborn	0.9859	SRX16496689	female	unknown	cell_line	unknown	cell_line	unknown	unknown	adult	unknown	unknown	unknown	unknown	unknown	unknown	unknown	female	female	cell_line	cell_line	adult	adult	unknown	unknown	unknown	unknown	input	Input control	Input control	Blood	GM12878	Tissue=blood|Lineage=mesoderm|Description=B-lymphocyte, lymphoblastoid, International HapMap Project - CEPH/Utah - European Caucasion, Epstein-Barr Virus	GSM6372645: Control ChIP-seq from GM12878 (ENCLB242AEE); Homo sapiens; ChIP-Seq	['age=unknown', 'sample type=cell line', 'cell line=GM12878', 'sex=female', 'health state=unknown', 'dev stage=adult', 'donor ID=ENCDO000AAK', 'lab=Vishwanath Iyer, UTA', 'source=Unknown Source']	1	ENCLB242AEE	ENCSR356PFJ	ENCDO000AAK	GSM6372645	GSM6372645:_Control_ChIP-seq_from_GM12878_(ENCLB242AEE);_Homo_sapiens;_ChIP-Seq	GSE208973	Control_ChIP-seq_from_GM12878_(ENCSR356PFJ)	0	input	input	----	----	Identical	input	False	Complete match	False
SRX16496691	input	0.9169	non-cancer	0.6788	female	0.976	cell line	0.82661	newborn	0.9861	SRX16496691	female	unknown	cell_line	unknown	cell_line	unknown	unknown	adult	unknown	unknown	unknown	unknown	unknown	unknown	unknown	female	female	cell_line	cell_line	adult	adult	unknown	unknown	unknown	unknown	input	Input control	Input control	Blood	GM12878	Tissue=blood|Lineage=mesoderm|Description=B-lymphocyte, lymphoblastoid, International HapMap Project - CEPH/Utah - European Caucasion, Epstein-Barr Virus	GSM6372646: Control ChIP-seq from GM12878 (ENCLB638QML); Homo sapiens; ChIP-Seq	['age=unknown', 'sample type=cell line', 'cell line=GM12878', 'sex=female', 'health state=unknown', 'dev stage=adult', 'donor ID=ENCDO000AAK', 'lab=Vishwanath Iyer, UTA', 'source=Unknown Source']	1	ENCLB638QML	ENCSR356PFJ	ENCDO000AAK	GSM6372646	GSM6372646:_Control_ChIP-seq_from_GM12878_(ENCLB638QML);_Homo_sapiens;_ChIP-Seq	GSE208973	Control_ChIP-seq_from_GM12878_(ENCSR356PFJ)	0	input	input	----	----	Identical	input	False	Complete match	False
SRX16496805	input	0.9535	cancer	0.9517	mixed	0.7078	cell line	0.82324	newborn	0.9993	SRX16496805	female	unknown	cell_line	unknown	cell_line	53_year	adult	adult	unknown	unknown	unknown	unknown	unknown	unknown	unknown	female	female	cell_line	cell_line	adult	adult	unknown	unknown	unknown	unknown	input	Input control	Input control	Blood	K-562	Primary Tissue=Blood|Tissue Diagnosis=Leukemia Chronic Myelogenous	GSM6372647: Control ChIP-seq from K562 (ENCLB834OGN); Homo sapiens; ChIP-Seq	['age=53 year', 'sample type=cell line', 'cell line=K562', 'sex=female', 'health state=chronic myelogenous leukemia (CML)', 'dev stage=adult', 'donor ID=ENCDO000AAD', 'lab=Michael Snyder, Stanford', 'source=ATCC']	1	ENCLB834OGN	ENCSR357LCN	ENCDO000AAD	GSM6372647	GSM6372647:_Control_ChIP-seq_from_K562_(ENCLB834OGN);_Homo_sapiens;_ChIP-Seq	GSE208974	Control_ChIP-seq_from_K562_(ENCSR357LCN)	0	input	input	----	----	Identical	input	False	Complete match	False
SRX16496853	h3k27ac	0.8865	cancer	0.9999	male	0.9688	cell line	0.99809	newborn	0.9969	SRX16496853	male	unknown	cell_line	unknown	cell_line	48_year	adult	adult	unknown	unknown	unknown	unknown	unknown	unknown	unknown	male	male	cell_line	cell_line	adult	adult	unknown	unknown	unknown	unknown	h3k27ac	Histone	H3K27ac	Digestive tract	HCT 116	Primary Tissue=Colon|Tissue Diagnosis=Carcinoma	GSM6372648: Mint-ChIP-seq from HCT116 (ENCLB759DMX); Homo sapiens; ChIP-Seq	['age=48 year', 'sample type=cell line', 'cell line=HCT116', 'sex=male', 'health state=colorectal carcinoma', 'dev stage=adult', 'donor ID=ENCDO000ABE', 'lab=Bradley Bernstein, Broad', 'source=Erez Aiden', 'treatments=treatment_term_name: 5-Phenyl-1H-indole-3-acetic acid; treatment_type: chemical; duration: 6; duration_units: hour;']	1	ENCLB759DMX	ENCSR728KQX	ENCDO000ABE	GSM6372648	GSM6372648:_Mint-ChIP-seq_from_HCT116_(ENCLB759DMX);_Homo_sapiens;_ChIP-Seq	GSE208975	Mint-ChIP-seq_from_HCT116_(ENCSR728KQX)	0	h3k27ac	h3k27ac	----	----	Identical	h3k27ac	False	Complete match	False
SRX16496855	h3k27ac	0.8913	cancer	0.9999	male	0.9812	cell line	0.99846	newborn	0.9976	SRX16496855	male	unknown	cell_line	unknown	cell_line	48_year	adult	adult	unknown	unknown	unknown	unknown	unknown	unknown	unknown	male	male	cell_line	cell_line	adult	adult	unknown	unknown	unknown	unknown	h3k27ac	Histone	H3K27ac	Digestive tract	HCT 116	Primary Tissue=Colon|Tissue Diagnosis=Carcinoma	GSM6372649: Mint-ChIP-seq from HCT116 (ENCLB053KBW); Homo sapiens; ChIP-Seq	['age=48 year', 'sample type=cell line', 'cell line=HCT116', 'sex=male', 'health state=colorectal carcinoma', 'dev stage=adult', 'donor ID=ENCDO000ABE', 'lab=Bradley Bernstein, Broad', 'source=Erez Aiden', 'treatments=treatment_term_name: 5-Phenyl-1H-indole-3-acetic acid; treatment_type: chemical; duration: 6; duration_units: hour;']	1	ENCLB053KBW	ENCSR728KQX	ENCDO000ABE	GSM6372649	GSM6372649:_Mint-ChIP-seq_from_HCT116_(ENCLB053KBW);_Homo_sapiens;_ChIP-Seq	GSE208975	Mint-ChIP-seq_from_HCT116_(ENCSR728KQX)	0	h3k27ac	h3k27ac	----	----	Identical	h3k27ac	False	Complete match	False
SRX16496983	h3k4me1	0.973	non-cancer	0.531	female	0.9851	primary cell	0.51328	adult	0.9377	SRX16496983	female	unknown	primary_cell	unknown	unknown	41_year	adult	adult	unknown	unknown	natural_killer_cell	unknown	unknown	unknown	unknown	female	female	primary_cell	primary_cell	adult	adult	unknown	unknown	unknown	unknown	h3k4me1	Histone	H3K4me1	Blood	Natural killer cells	unknown	GSM6372651: Mint-ChIP-seq from natural killer cell (ENCLB762BVQ); Homo sapiens; ChIP-Seq	['age=41 year', 'sample type=primary cell', 'cell type=natural killer cell', 'sex=female', 'dev stage=adult', 'donor ID=ENCDO911LCI', 'lab=Bradley Bernstein, Broad', 'source=John Stamatoyannopoulos']	1	ENCLB762BVQ	ENCSR553UVG	ENCDO911LCI	GSM6372651	GSM6372651:_Mint-ChIP-seq_from_natural_killer_cell_(ENCLB762BVQ);_Homo_sapiens;_ChIP-Seq	GSE208976	Mint-ChIP-seq_from_natural_killer_cell_(ENCSR553UVG)	0	h3k4me1	h3k4me1	----	----	Identical	h3k4me1	False	Complete match	False
SRX16496981	h3k4me1	0.9956	non-cancer	0.6366	female	0.9698	primary cell	0.73518	adult	0.9795	SRX16496981	female	unknown	primary_cell	unknown	unknown	41_year	adult	adult	unknown	unknown	natural_killer_cell	unknown	unknown	unknown	unknown	female	female	primary_cell	primary_cell	adult	adult	unknown	unknown	unknown	unknown	h3k4me1	Histone	H3K4me1	Blood	Natural killer cells	unknown	GSM6372650: Mint-ChIP-seq from natural killer cell (ENCLB532VHQ); Homo sapiens; ChIP-Seq	['age=41 year', 'sample type=primary cell', 'cell type=natural killer cell', 'sex=female', 'dev stage=adult', 'donor ID=ENCDO911LCI', 'lab=Bradley Bernstein, Broad', 'source=John Stamatoyannopoulos']	1	ENCLB532VHQ	ENCSR553UVG	ENCDO911LCI	GSM6372650	GSM6372650:_Mint-ChIP-seq_from_natural_killer_cell_(ENCLB532VHQ);_Homo_sapiens;_ChIP-Seq	GSE208976	Mint-ChIP-seq_from_natural_killer_cell_(ENCSR553UVG)	0	h3k4me1	h3k4me1	----	----	Identical	h3k4me1	False	Complete match	False
SRX16497015	h3k27me3	0.9917	non-cancer	0.9377	female	0.9952	primary tissue	0.61725	newborn	0.9831	SRX16497015	female	unknown	primary_tissue	unknown	unknown	47_year	adult	adult	unknown	unknown	unknown	right_lobe_of_liver	unknown	unknown	unknown	female	female	primary_tissue	primary_tissue	adult	adult	unknown	unknown	liver	hepatocyte	h3k27me3	Histone	H3K27me3	Liver	Liver	MeSH Description=A large lobed glandular organ in the abdomen of vertebrates that is responsible for detoxification, metabolism, synthesis and storage of various substances.	GSM6372652: Histone ChIP-seq from right lobe of liver (ENCLB536RVP); Homo sapiens; ChIP-Seq	['age=47 year', 'sample type=tissue', 'tissue=right lobe of liver', 'sex=female', 'health state=DM: no; HTN: yes; CAD: no', 'dev stage=adult', 'donor ID=ENCDO912EIY', 'lab=Bradley Bernstein, Broad', 'source=Shin Lin']	1	ENCLB536RVP	ENCSR731AIB	ENCDO912EIY	GSM6372652	GSM6372652:_Histone_ChIP-seq_from_right_lobe_of_liver_(ENCLB536RVP);_Homo_sapiens;_ChIP-Seq	GSE208977	Histone_ChIP-seq_from_right_lobe_of_liver_(ENCSR731AIB)	0	h3k27me3	h3k27me3	----	----	Identical	h3k27me3	False	Complete match	False
SRX16497017	h3k27me3	0.9944	non-cancer	0.9491	female	0.9917	primary tissue	0.65541	newborn	0.9809	SRX16497017	female	unknown	primary_tissue	unknown	unknown	47_year	adult	adult	unknown	unknown	unknown	right_lobe_of_liver	unknown	unknown	unknown	female	female	primary_tissue	primary_tissue	adult	adult	unknown	unknown	liver	hepatocyte	h3k27me3	Histone	H3K27me3	Liver	Liver	MeSH Description=A large lobed glandular organ in the abdomen of vertebrates that is responsible for detoxification, metabolism, synthesis and storage of various substances.	GSM6372653: Histone ChIP-seq from right lobe of liver (ENCLB789LDK); Homo sapiens; ChIP-Seq	['age=47 year', 'sample type=tissue', 'tissue=right lobe of liver', 'sex=female', 'health state=DM: no; HTN: yes; CAD: no', 'dev stage=adult', 'donor ID=ENCDO912EIY', 'lab=Bradley Bernstein, Broad', 'source=Shin Lin']	1	ENCLB789LDK	ENCSR731AIB	ENCDO912EIY	GSM6372653	GSM6372653:_Histone_ChIP-seq_from_right_lobe_of_liver_(ENCLB789LDK);_Homo_sapiens;_ChIP-Seq	GSE208977	Histone_ChIP-seq_from_right_lobe_of_liver_(ENCSR731AIB)	0	h3k27me3	h3k27me3	----	----	Identical	h3k27me3	False	Complete match	False
SRX16497057	input	0.8008	non-cancer	0.7418	male	0.9037	primary tissue	0.34687	newborn	0.999	SRX16497057	male	unknown	primary_cell	unknown	unknown	33_year	adult	adult	unknown	unknown	natural_killer_cell	unknown	unknown	unknown	unknown	male	male	primary_cell	primary_cell	adult	adult	unknown	unknown	unknown	unknown	input	Input control	Input control	Blood	Natural killer cells	unknown	GSM6372655: Control ChIP-seq from natural killer cell (ENCLB604KNV); Homo sapiens; ChIP-Seq	['age=33 year', 'sample type=primary cell', 'cell type=natural killer cell', 'sex=male', 'dev stage=adult', 'donor ID=ENCDO195VEA', 'lab=Bradley Bernstein, Broad', 'source=Charles Lee']	1	ENCLB604KNV	ENCSR731SZG	ENCDO195VEA	GSM6372655	GSM6372655:_Control_ChIP-seq_from_natural_killer_cell_(ENCLB604KNV);_Homo_sapiens;_ChIP-Seq	GSE208978	Control_ChIP-seq_from_natural_killer_cell_(ENCSR731SZG)	0	input	input	----	----	Identical	input	False	Complete match	False
SRX16497055	input	0.7902	non-cancer	0.7962	male	0.9084	primary tissue	0.37258	newborn	0.999	SRX16497055	male	unknown	primary_cell	unknown	unknown	33_year	adult	adult	unknown	unknown	natural_killer_cell	unknown	unknown	unknown	unknown	male	male	primary_cell	primary_cell	adult	adult	unknown	unknown	unknown	unknown	input	Input control	Input control	Blood	Natural killer cells	unknown	GSM6372654: Control ChIP-seq from natural killer cell (ENCLB738FAB); Homo sapiens; ChIP-Seq	['age=33 year', 'sample type=primary cell', 'cell type=natural killer cell', 'sex=male', 'dev stage=adult', 'donor ID=ENCDO195VEA', 'lab=Bradley Bernstein, Broad', 'source=Charles Lee']	1	ENCLB738FAB	ENCSR731SZG	ENCDO195VEA	GSM6372654	GSM6372654:_Control_ChIP-seq_from_natural_killer_cell_(ENCLB738FAB);_Homo_sapiens;_ChIP-Seq	GSE208978	Control_ChIP-seq_from_natural_killer_cell_(ENCSR731SZG)	0	input	input	----	----	Identical	input	False	Complete match	False
SRX16497094	h3k4me1	0.9919	non-cancer	0.9975	female	0.9926	primary tissue	0.85595	adult	0.8543	SRX16497094	female	unknown	primary_tissue	unknown	unknown	16_year	adult	child	unknown	unknown	unknown	right_lobe_of_liver	unknown	unknown	unknown	female	female	primary_tissue	primary_tissue	adult:child	indeterminate	unknown	unknown	liver	hepatocyte	h3k4me1	Histone	H3K4me1	Liver	Liver	MeSH Description=A large lobed glandular organ in the abdomen of vertebrates that is responsible for detoxification, metabolism, synthesis and storage of various substances.	GSM6372656: Histone ChIP-seq from right lobe of liver (ENCLB333ZZD); Homo sapiens; ChIP-Seq	['age=16 year', 'sample type=tissue', 'tissue=right lobe of liver', 'sex=female', 'health state=DM: no; HTN: no; CAD: no', 'dev stage=child', 'donor ID=ENCDO575EGL', 'lab=Bradley Bernstein, Broad', 'source=Shin Lin']	1	ENCLB333ZZD	ENCSR554XXQ	ENCDO575EGL	GSM6372656	GSM6372656:_Histone_ChIP-seq_from_right_lobe_of_liver_(ENCLB333ZZD);_Homo_sapiens;_ChIP-Seq	GSE208979	Histone_ChIP-seq_from_right_lobe_of_liver_(ENCSR554XXQ)	0	h3k4me1	h3k4me1	----	----	Identical	h3k4me1	False	Complete match	False
SRX16497096	h3k4me1	0.9965	non-cancer	0.9992	female	0.9891	primary tissue	0.92686	adult	0.9398	SRX16497096	female	unknown	primary_tissue	unknown	unknown	16_year	adult	child	unknown	unknown	unknown	right_lobe_of_liver	unknown	unknown	unknown	female	female	primary_tissue	primary_tissue	adult:child	indeterminate	unknown	unknown	liver	hepatocyte	h3k4me1	Histone	H3K4me1	Liver	Liver	MeSH Description=A large lobed glandular organ in the abdomen of vertebrates that is responsible for detoxification, metabolism, synthesis and storage of various substances.	GSM6372657: Histone ChIP-seq from right lobe of liver (ENCLB821LIY); Homo sapiens; ChIP-Seq	['age=16 year', 'sample type=tissue', 'tissue=right lobe of liver', 'sex=female', 'health state=DM: no; HTN: no; CAD: no', 'dev stage=child', 'donor ID=ENCDO575EGL', 'lab=Bradley Bernstein, Broad', 'source=Shin Lin']	1	ENCLB821LIY	ENCSR554XXQ	ENCDO575EGL	GSM6372657	GSM6372657:_Histone_ChIP-seq_from_right_lobe_of_liver_(ENCLB821LIY);_Homo_sapiens;_ChIP-Seq	GSE208979	Histone_ChIP-seq_from_right_lobe_of_liver_(ENCSR554XXQ)	0	h3k4me1	h3k4me1	----	----	Identical	h3k4me1	False	Complete match	False
SRX16497282	h3k4me3	1	non-cancer	0.9813	male	0.9819	primary cell	0.99742	adult	0.992	SRX16497282	male	unknown	primary_cell	unknown	unknown	50_year	adult	adult	unknown	unknown	naive_thymus_derived_cd4_positive,_alpha_beta_t_cell	unknown	unknown	unknown	unknown	male	male	primary_cell	primary_cell	adult	adult	unknown	unknown	thymus	lymphatic	h3k4me3	Histone	H3K4me3	Blood	CD4+ T cells	unknown	GSM6372660: Mint-ChIP-seq from naive thymus-derived CD4-positive, alpha-beta T cell (ENCLB374OVI); Homo sapiens; ChIP-Seq	['age=50 year', 'sample type=primary cell', 'cell type=naive thymus-derived CD4-positive, alpha-beta T cell', 'sex=male', 'dev stage=adult', 'donor ID=ENCDO641WTL', 'lab=Bradley Bernstein, Broad', 'source=John Stamatoyannopoulos']	1	ENCLB374OVI	ENCSR950ICX	ENCDO641WTL	GSM6372660	GSM6372660:_Mint-ChIP-seq_from_naive_thymus-derived_CD4-positive,_alpha-beta_T_cell_(ENCLB374OVI);_Homo_sapiens;_ChIP-Seq	GSE208981	Mint-ChIP-seq_from_naive_thymus-derived_CD4-positive,_alpha-beta_T_cell_(ENCSR950ICX)	0	h3k4me3	h3k4me3	----	----	Identical	h3k4me3	False	Complete match	False
SRX16497284	h3k4me3	1	non-cancer	0.989	male	0.9787	primary cell	0.99751	adult	0.9905	SRX16497284	male	unknown	primary_cell	unknown	unknown	50_year	adult	adult	unknown	unknown	naive_thymus_derived_cd4_positive,_alpha_beta_t_cell	unknown	unknown	unknown	unknown	male	male	primary_cell	primary_cell	adult	adult	unknown	unknown	thymus	lymphatic	h3k4me3	Histone	H3K4me3	Blood	CD4+ T cells	unknown	GSM6372661: Mint-ChIP-seq from naive thymus-derived CD4-positive, alpha-beta T cell (ENCLB069KXT); Homo sapiens; ChIP-Seq	['age=50 year', 'sample type=primary cell', 'cell type=naive thymus-derived CD4-positive, alpha-beta T cell', 'sex=male', 'dev stage=adult', 'donor ID=ENCDO641WTL', 'lab=Bradley Bernstein, Broad', 'source=John Stamatoyannopoulos']	1	ENCLB069KXT	ENCSR950ICX	ENCDO641WTL	GSM6372661	GSM6372661:_Mint-ChIP-seq_from_naive_thymus-derived_CD4-positive,_alpha-beta_T_cell_(ENCLB069KXT);_Homo_sapiens;_ChIP-Seq	GSE208981	Mint-ChIP-seq_from_naive_thymus-derived_CD4-positive,_alpha-beta_T_cell_(ENCSR950ICX)	0	h3k4me3	h3k4me3	----	----	Identical	h3k4me3	False	Complete match	False
SRX16497327	h3k36me3	0.9732	cancer	0.7114	male	0.9977	primary cell	0.93382	adult	0.9058	SRX16497327	male	unknown	primary_cell	unknown	unknown	42_year	adult	adult	unknown	unknown	regulatory_t_cell	unknown	unknown	unknown	unknown	male	male	primary_cell	primary_cell	adult	adult	unknown	unknown	unknown	unknown	h3k36me3	Histone	H3K36me3	Blood	Treg	unknown	GSM6372663: Mint-ChIP-seq from CD4-positive, CD25-positive, alpha-beta regulatory T cell (ENCLB244WPQ); Homo sapiens; ChIP-Seq	['sample type=primary cell', 'sex=male', 'dev_stage=adult', 'age=42 year', 'donor ID=ENCDO833KUM', 'lab=Bradley Bernstein, Broad', 'source=John Stamatoyannopoulos', 'cell type=regulatory T cell']	1	ENCLB244WPQ	ENCSR555OIX	ENCDO833KUM	GSM6372663	GSM6372663:_Mint-ChIP-seq_from_CD4-positive,_CD25-positive,_alpha-beta_regulatory_T_cell_(ENCLB244WPQ);_Homo_sapiens;_ChIP-Seq	GSE208982	Mint-ChIP-seq_from_CD4-positive,_CD25-positive,_alpha-beta_regulatory_T_cell_(ENCSR555OIX)	0	h3k36me3	h3k36me3	----	----	Identical	h3k36me3	False	Complete match	False
SRX16497325	h3k36me3	0.9629	cancer	0.85	male	0.9977	primary cell	0.90629	adult	0.8923	SRX16497325	male	unknown	primary_cell	unknown	unknown	42_year	adult	adult	unknown	unknown	regulatory_t_cell	unknown	unknown	unknown	unknown	male	male	primary_cell	primary_cell	adult	adult	unknown	unknown	unknown	unknown	h3k36me3	Histone	H3K36me3	Blood	Treg	unknown	GSM6372662: Mint-ChIP-seq from CD4-positive, CD25-positive, alpha-beta regulatory T cell (ENCLB505TZJ); Homo sapiens; ChIP-Seq	['sample type=primary cell', 'sex=male', 'dev_stage=adult', 'age=42 year', 'donor ID=ENCDO833KUM', 'lab=Bradley Bernstein, Broad', 'source=John Stamatoyannopoulos', 'cell type=regulatory T cell']	1	ENCLB505TZJ	ENCSR555OIX	ENCDO833KUM	GSM6372662	GSM6372662:_Mint-ChIP-seq_from_CD4-positive,_CD25-positive,_alpha-beta_regulatory_T_cell_(ENCLB505TZJ);_Homo_sapiens;_ChIP-Seq	GSE208982	Mint-ChIP-seq_from_CD4-positive,_CD25-positive,_alpha-beta_regulatory_T_cell_(ENCSR555OIX)	0	h3k36me3	h3k36me3	----	----	Identical	h3k36me3	False	Complete match	False
SRX16497431	h3k4me1	0.9801	non-cancer	0.9596	female	0.9994	primary cell	0.94795	adult	0.6415	SRX16497431	unknown	unknown	primary_cell	unknown	unknown	unknown	unknown	unknown	unknown	unknown	naive_thymus_derived_cd8_positive,_alpha_beta_t_cell	unknown	unknown	unknown	unknown	unknown	unknown	primary_cell	primary_cell	unknown	unknown	unknown	unknown	thymus	lymphatic	h3k27me3	Histone	H3K27me3	Blood	CD8+ T cells	unknown	GSM6372666: Mint-ChIP-seq from naive thymus-derived CD8-positive, alpha-beta T cell (ENCLB859QMX); Homo sapiens; ChIP-Seq	['biosample type=primary cell', 'sex=not collected', 'health state=healthy', 'dev_stage=unknown', 'age=not collected', 'donor ID=ENCDO976NED', 'lab=Bradley Bernstein, Broad', 'source=David Hafler', 'cell type=naive thymus-derived CD8-positive, alpha-beta T cell']	1	ENCLB859QMX	ENCSR555TTA	ENCDO976NED	GSM6372666	GSM6372666:_Mint-ChIP-seq_from_naive_thymus-derived_CD8-positive,_alpha-beta_T_cell_(ENCLB859QMX);_Homo_sapiens;_ChIP-Seq	GSE208984	Mint-ChIP-seq_from_naive_thymus-derived_CD8-positive,_alpha-beta_T_cell_(ENCSR555TTA)	0	h3k27me3	h3k27me3	----	----	Identical	h3k27me3	False	No match	True
SRX16497433	h3k4me1	0.9893	non-cancer	0.9701	female	0.9995	primary cell	0.97022	adult	0.7711	SRX16497433	unknown	unknown	primary_cell	unknown	unknown	unknown	unknown	unknown	unknown	unknown	naive_thymus_derived_cd8_positive,_alpha_beta_t_cell	unknown	unknown	unknown	unknown	unknown	unknown	primary_cell	primary_cell	unknown	unknown	unknown	unknown	thymus	lymphatic	h3k27me3	Histone	H3K27me3	Blood	CD8+ T cells	unknown	GSM6372667: Mint-ChIP-seq from naive thymus-derived CD8-positive, alpha-beta T cell (ENCLB390MXF); Homo sapiens; ChIP-Seq	['biosample type=primary cell', 'sex=not collected', 'health state=healthy', 'dev_stage=unknown', 'age=not collected', 'donor ID=ENCDO976NED', 'lab=Bradley Bernstein, Broad', 'source=David Hafler', 'cell type=naive thymus-derived CD8-positive, alpha-beta T cell']	1	ENCLB390MXF	ENCSR555TTA	ENCDO976NED	GSM6372667	GSM6372667:_Mint-ChIP-seq_from_naive_thymus-derived_CD8-positive,_alpha-beta_T_cell_(ENCLB390MXF);_Homo_sapiens;_ChIP-Seq	GSE208984	Mint-ChIP-seq_from_naive_thymus-derived_CD8-positive,_alpha-beta_T_cell_(ENCSR555TTA)	0	h3k27me3	h3k27me3	----	----	Identical	h3k27me3	False	No match	True
SRX16497470	h3k27me3	0.9996	non-cancer	0.8875	male	0.9548	primary cell	0.97081	newborn	0.5438	SRX16497470	male	unknown	primary_cell	unknown	unknown	40_year	adult	adult	unknown	unknown	stimulated_activated_naive_b_cell	unknown	unknown	unknown	unknown	male	male	primary_cell	primary_cell	adult	adult	unknown	unknown	unknown	unknown	h3k27me3	Histone	H3K27me3	Blood	Naive B cells	unknown	GSM6372668: Mint-ChIP-seq from stimulated activated naive B cell (ENCLB139MFL); Homo sapiens; ChIP-Seq	['age=40 year', 'sample type=primary cell', 'cell type=stimulated activated naive B cell', 'sex=male', 'dev stage=adult', 'donor ID=ENCDO512FEI', 'lab=Bradley Bernstein, Broad', 'source=John Stamatoyannopoulos', 'treatments=treatment_term_name: anti-CD40; treatment_type: antibody; duration: 72; duration_units: hour; temperature: 37; temperature_units: Celsius; treatment_term_id: UniProtKB:P05112; treatment_term_name: Interleukin-4; treatment_type: protein; duration: 72; duration_units: hour; treatment_term_name: anti-IgM; treatment_type: antibody; duration: 72; duration_units: hour; temperature: 37; temperature_units: Celsius;']	1	ENCLB139MFL	ENCSR952GCZ	ENCDO512FEI	GSM6372668	GSM6372668:_Mint-ChIP-seq_from_stimulated_activated_naive_B_cell_(ENCLB139MFL);_Homo_sapiens;_ChIP-Seq	GSE208985	Mint-ChIP-seq_from_stimulated_activated_naive_B_cell_(ENCSR952GCZ)	0	h3k27me3	h3k27me3	----	----	Identical	h3k27me3	False	Complete match	False
SRX16497472	h3k27me3	0.9996	non-cancer	0.8945	male	0.9554	primary cell	0.97094	newborn	0.5423	SRX16497472	male	unknown	primary_cell	unknown	unknown	40_year	adult	adult	unknown	unknown	stimulated_activated_naive_b_cell	unknown	unknown	unknown	unknown	male	male	primary_cell	primary_cell	adult	adult	unknown	unknown	unknown	unknown	h3k27me3	Histone	H3K27me3	Blood	Naive B cells	unknown	GSM6372669: Mint-ChIP-seq from stimulated activated naive B cell (ENCLB742RGG); Homo sapiens; ChIP-Seq	['age=40 year', 'sample type=primary cell', 'cell type=stimulated activated naive B cell', 'sex=male', 'dev stage=adult', 'donor ID=ENCDO512FEI', 'lab=Bradley Bernstein, Broad', 'source=John Stamatoyannopoulos', 'treatments=treatment_term_name: anti-CD40; treatment_type: antibody; duration: 72; duration_units: hour; temperature: 37; temperature_units: Celsius; treatment_term_id: UniProtKB:P05112; treatment_term_name: Interleukin-4; treatment_type: protein; duration: 72; duration_units: hour; treatment_term_name: anti-IgM; treatment_type: antibody; duration: 72; duration_units: hour; temperature: 37; temperature_units: Celsius;']	1	ENCLB742RGG	ENCSR952GCZ	ENCDO512FEI	GSM6372669	GSM6372669:_Mint-ChIP-seq_from_stimulated_activated_naive_B_cell_(ENCLB742RGG);_Homo_sapiens;_ChIP-Seq	GSE208985	Mint-ChIP-seq_from_stimulated_activated_naive_B_cell_(ENCSR952GCZ)	0	h3k27me3	h3k27me3	----	----	Identical	h3k27me3	False	Complete match	False
SRX16497555	input	0.6407	cancer	0.5867	female	0.8828	primary tissue	0.50324	newborn	0.9946	SRX16497555	female	unknown	in_vitro_differentiated_cells	unknown	unknown	5_day	perinatal	embryonic	unknown	unknown	neural_progenitor_cell	unknown	unknown	unknown	unknown	female	female	unknown	unknown	embryo:perinatal	perinatal	unknown	unknown	unknown	unknown	h3k27me3	Histone	H3K27me3	Neural	Neural progenitor cells	unknown	GSM6372673: Mint-ChIP-seq from neural progenitor cell (ENCLB176ONB); Homo sapiens; ChIP-Seq	['biosample type=in vitro differentiated cells', 'sex=female', 'health state=healthy', 'dev_stage=embryonic', 'age=5 day', 'donor ID=ENCDO222AAA', 'lab=Bradley Bernstein, Broad', 'source=Kevin Eggan and Ralda Nehme', 'cell type=neural progenitor cell']	1	ENCLB176ONB	ENCSR141UTI	ENCDO222AAA	GSM6372673	GSM6372673:_Mint-ChIP-seq_from_neural_progenitor_cell_(ENCLB176ONB);_Homo_sapiens;_ChIP-Seq	GSE208986	Mint-ChIP-seq_from_neural_progenitor_cell_(ENCSR141UTI)	0	h3k27me3	h3k27me3	----	----	Identical	h3k27me3	False	No match	False
SRX16497553	h3k27me3	0.8894	cancer	0.7221	female	0.909	primary cell	0.4656	newborn	0.9738	SRX16497553	female	unknown	in_vitro_differentiated_cells	unknown	unknown	5_day	perinatal	embryonic	unknown	unknown	neural_progenitor_cell	unknown	unknown	unknown	unknown	female	female	unknown	unknown	embryo:perinatal	perinatal	unknown	unknown	unknown	unknown	h3k27me3	Histone	H3K27me3	Neural	Neural progenitor cells	unknown	GSM6372672: Mint-ChIP-seq from neural progenitor cell (ENCLB411OEH); Homo sapiens; ChIP-Seq	['sample type=in vitro differentiated cells', 'sex=female', 'health state=healthy', 'dev stage=embryonic', 'age=5 day', 'donor ID=ENCDO222AAA', 'lab=Bradley Bernstein, Broad', 'source=Kevin Eggan and Ralda Nehme', 'cell type=neural progenitor cell']	1	ENCLB411OEH	ENCSR141UTI	ENCDO222AAA	GSM6372672	GSM6372672:_Mint-ChIP-seq_from_neural_progenitor_cell_(ENCLB411OEH);_Homo_sapiens;_ChIP-Seq	GSE208986	Mint-ChIP-seq_from_neural_progenitor_cell_(ENCSR141UTI)	0	h3k27me3	h3k27me3	----	----	Identical	h3k27me3	False	Complete match	False
SRX16497549	h3k27me3	0.9253	cancer	0.8214	female	0.9603	primary cell	0.47596	newborn	0.9589	SRX16497549	female	unknown	in_vitro_differentiated_cells	unknown	unknown	5_day	perinatal	embryonic	unknown	unknown	neural_progenitor_cell	unknown	unknown	unknown	unknown	female	female	unknown	unknown	embryo:perinatal	perinatal	unknown	unknown	unknown	unknown	h3k27me3	Histone	H3K27me3	Neural	Neural progenitor cells	unknown	GSM6372670: Mint-ChIP-seq from neural progenitor cell (ENCLB774XOK); Homo sapiens; ChIP-Seq	['sample type=in vitro differentiated cells', 'sex=female', 'health state=healthy', 'dev stage=embryonic', 'age=5 day', 'donor ID=ENCDO222AAA', 'lab=Bradley Bernstein, Broad', 'source=Kevin Eggan and Ralda Nehme', 'cell type=neural progenitor cell']	1	ENCLB774XOK	ENCSR141UTI	ENCDO222AAA	GSM6372670	GSM6372670:_Mint-ChIP-seq_from_neural_progenitor_cell_(ENCLB774XOK);_Homo_sapiens;_ChIP-Seq	GSE208986	Mint-ChIP-seq_from_neural_progenitor_cell_(ENCSR141UTI)	0	h3k27me3	h3k27me3	----	----	Identical	h3k27me3	False	Complete match	False
SRX16497551	input	0.759	cancer	0.8375	female	0.9402	primary tissue	0.56801	newborn	0.9927	SRX16497551	female	unknown	in_vitro_differentiated_cells	unknown	unknown	5_day	perinatal	embryonic	unknown	unknown	neural_progenitor_cell	unknown	unknown	unknown	unknown	female	female	unknown	unknown	embryo:perinatal	perinatal	unknown	unknown	unknown	unknown	h3k27me3	Histone	H3K27me3	Neural	Neural progenitor cells	unknown	GSM6372671: Mint-ChIP-seq from neural progenitor cell (ENCLB259SPJ); Homo sapiens; ChIP-Seq	['biosample type=in vitro differentiated cells', 'sex=female', 'health state=healthy', 'dev_stage=embryonic', 'age=5 day', 'donor ID=ENCDO222AAA', 'lab=Bradley Bernstein, Broad', 'source=Kevin Eggan and Ralda Nehme', 'cell type=neural progenitor cell']	1	ENCLB259SPJ	ENCSR141UTI	ENCDO222AAA	GSM6372671	GSM6372671:_Mint-ChIP-seq_from_neural_progenitor_cell_(ENCLB259SPJ);_Homo_sapiens;_ChIP-Seq	GSE208986	Mint-ChIP-seq_from_neural_progenitor_cell_(ENCSR141UTI)	0	h3k27me3	h3k27me3	----	----	Identical	h3k27me3	False	No match	False
SRX16497582	h3k9me3	0.9863	cancer	0.8099	male	0.9902	primary cell	0.67954	newborn	0.9982	SRX16497582	male	unknown	primary_cell	unknown	unknown	22_year	adult	adult	unknown	unknown	b_cell	unknown	unknown	unknown	unknown	male	male	primary_cell	primary_cell	adult	adult	unknown	unknown	unknown	unknown	h3k9me3	Histone	H3K9me3	Blood	B cells	unknown	GSM6372674: Mint-ChIP-seq from B cell (ENCLB830MPA); Homo sapiens; ChIP-Seq	['biosample type=primary cell', 'sex=male', 'dev_stage=adult', 'age=22 year', 'donor ID=ENCDO383AQS', 'lab=Yijun Ruan, JAX', 'source=AllCells', 'cell type=B cell']	1	ENCLB830MPA	ENCSR735AKW	ENCDO383AQS	GSM6372674	GSM6372674:_Mint-ChIP-seq_from_B_cell_(ENCLB830MPA);_Homo_sapiens;_ChIP-Seq	GSE208987	Mint-ChIP-seq_from_B_cell_(ENCSR735AKW)	0	h3k9me3	h3k9me3	----	----	Identical	h3k9me3	False	Complete match	False
SRX16497583	h3k9me3	0.9792	cancer	0.8604	male	0.99	primary cell	0.63247	newborn	0.9973	SRX16497583	male	unknown	primary_cell	unknown	unknown	22_year	adult	adult	unknown	unknown	b_cell	unknown	unknown	unknown	unknown	male	male	primary_cell	primary_cell	adult	adult	unknown	unknown	unknown	unknown	h3k9me3	Histone	H3K9me3	Blood	B cells	unknown	GSM6372675: Mint-ChIP-seq from B cell (ENCLB884IVJ); Homo sapiens; ChIP-Seq	['biosample type=primary cell', 'sex=male', 'dev_stage=adult', 'age=22 year', 'donor ID=ENCDO383AQS', 'lab=Yijun Ruan, JAX', 'source=AllCells', 'cell type=B cell']	1	ENCLB884IVJ	ENCSR735AKW	ENCDO383AQS	GSM6372675	GSM6372675:_Mint-ChIP-seq_from_B_cell_(ENCLB884IVJ);_Homo_sapiens;_ChIP-Seq	GSE208987	Mint-ChIP-seq_from_B_cell_(ENCSR735AKW)	0	h3k9me3	h3k9me3	----	----	Identical	h3k9me3	False	Complete match	False
SRX16497585	input	0.9649	cancer	0.6955	female	0.9621	primary cell	0.52029	newborn	0.9928	SRX16497585	unknown	unknown	primary_cell	unknown	unknown	unknown	unknown	unknown	unknown	unknown	igd_negative_memory_b_cell	unknown	unknown	unknown	unknown	unknown	unknown	primary_cell	primary_cell	unknown	unknown	unknown	unknown	unknown	unknown	input	Input control	Input control	Blood	Memory B cells	unknown	GSM6372677: Control Mint-ChIP-seq from IgD-negative memory B cell (ENCLB760MPW); Homo sapiens; ChIP-Seq	['cell type=IgD-negative memory B cell', 'sample type=primary cell', 'sex=not collected', 'health state=healthy', 'dev stage=unknown', 'age=unknown', 'donor ID=ENCDO976NED', 'lab=Bradley Bernstein, Broad', 'source=David Hafler']	1	ENCLB760MPW	ENCSR737MLQ	ENCDO976NED	GSM6372677	GSM6372677:_Control_Mint-ChIP-seq_from_IgD-negative_memory_B_cell_(ENCLB760MPW);_Homo_sapiens;_ChIP-Seq	GSE208988	Control_Mint-ChIP-seq_from_IgD-negative_memory_B_cell_(ENCSR737MLQ)	0	input	input	----	----	Identical	input	False	Complete match	False
SRX16497584	input	0.9703	cancer	0.7688	female	0.94	primary cell	0.51155	newborn	0.9948	SRX16497584	unknown	unknown	primary_cell	unknown	unknown	unknown	unknown	unknown	unknown	unknown	igd_negative_memory_b_cell	unknown	unknown	unknown	unknown	unknown	unknown	primary_cell	primary_cell	unknown	unknown	unknown	unknown	unknown	unknown	input	Input control	Input control	Blood	Memory B cells	unknown	GSM6372676: Control Mint-ChIP-seq from IgD-negative memory B cell (ENCLB866BTR); Homo sapiens; ChIP-Seq	['cell type=IgD-negative memory B cell', 'sample type=primary cell', 'sex=not collected', 'health state=healthy', 'dev stage=unknown', 'age=unknown', 'donor ID=ENCDO976NED', 'lab=Bradley Bernstein, Broad', 'source=David Hafler']	1	ENCLB866BTR	ENCSR737MLQ	ENCDO976NED	GSM6372676	GSM6372676:_Control_Mint-ChIP-seq_from_IgD-negative_memory_B_cell_(ENCLB866BTR);_Homo_sapiens;_ChIP-Seq	GSE208988	Control_Mint-ChIP-seq_from_IgD-negative_memory_B_cell_(ENCSR737MLQ)	0	input	input	----	----	Identical	input	False	Complete match	False
SRX16497586	input	0.9102	cancer	0.918	mixed	0.7231	cell line	0.64657	newborn	0.999	SRX16497586	female	unknown	cell_line	unknown	cell_line	53_year	adult	adult	unknown	unknown	unknown	unknown	unknown	unknown	unknown	female	female	cell_line	cell_line	adult	adult	unknown	unknown	unknown	unknown	input	Input control	Input control	Blood	K-562	Primary Tissue=Blood|Tissue Diagnosis=Leukemia Chronic Myelogenous	GSM6372678: Control ChIP-seq from K562 (ENCLB400KNU); Homo sapiens; ChIP-Seq	['age=53 year', 'sample type=cell line', 'cell line=K562', 'sex=female', 'health state=chronic myelogenous leukemia (CML)', 'dev stage=adult', 'donor ID=ENCDO000AAD', 'lab=Michael Snyder, Stanford', 'source=Kevin White']	1	ENCLB400KNU	ENCSR737ZKM	ENCDO000AAD	GSM6372678	GSM6372678:_Control_ChIP-seq_from_K562_(ENCLB400KNU);_Homo_sapiens;_ChIP-Seq	GSE208989	Control_ChIP-seq_from_K562_(ENCSR737ZKM)	0	input	input	----	----	Identical	input	False	Complete match	False
SRX16497587	input	0.8115	non-cancer	0.8842	mixed	0.5011	primary cell	0.69999	newborn	0.9961	SRX16497587	female	unknown	in_vitro_differentiated_cells	unknown	unknown	unknown	unknown	adult	unknown	unknown	motor_neuron	unknown	unknown	unknown	unknown	female	female	unknown	unknown	adult	adult	unknown	unknown	unknown	unknown	input	Input control	Input control	Neural	Motor Neurons	MeSH Description=Neurons which activate MUSCLE CELLS.	GSM6372679: Control ChIP-seq from motor neuron (ENCLB425MHC); Homo sapiens; ChIP-Seq	['age=unknown', 'sample type=in vitro differentiated cells', 'cell type=motor neuron', 'sex=female', 'health state=Healthy donor', 'dev stage=adult', 'donor ID=ENCDO689YDN', 'lab=Michael Snyder, Stanford', 'source=Cooper-Knock lab, University of Sheffield, UK']	1	ENCLB425MHC	ENCSR744SMV	ENCDO689YDN	GSM6372679	GSM6372679:_Control_ChIP-seq_from_motor_neuron_(ENCLB425MHC);_Homo_sapiens;_ChIP-Seq	GSE208990	Control_ChIP-seq_from_motor_neuron_(ENCSR744SMV)	0	input	input	----	----	Identical	input	False	Complete match	False
SRX16497589	input	0.8989	non-cancer	0.7403	male	0.8742	primary tissue	0.8363	newborn	0.9997	SRX16497589	male	unknown	primary_tissue	unknown	unknown	60_year	adult	adult	unknown	unknown	unknown	upper_lobe_of_right_lung	unknown	unknown	unknown	male	male	primary_tissue	primary_tissue	adult	adult	unknown	unknown	lung	respiratory	input	Input control	Input control	Lung	Lung	MeSH Description=Either of the pair of organs occupying the cavity of the thorax that effect the aeration of the blood.	GSM6372681: Control ChIP-seq from upper lobe of right lung (ENCLB404KSN); Homo sapiens; ChIP-Seq	['age=60 year', 'sample type=tissue', 'tissue=upper lobe of right lung', 'sex=male', 'health state=DM: no; HTN: yes; CAD: no; lungs with severe emphysema', 'dev stage=adult', 'donor ID=ENCDO520EJG', 'lab=Bradley Bernstein, Broad', 'source=Shin Lin']	1	ENCLB404KSN	ENCSR750BQT	ENCDO520EJG	GSM6372681	GSM6372681:_Control_ChIP-seq_from_upper_lobe_of_right_lung_(ENCLB404KSN);_Homo_sapiens;_ChIP-Seq	GSE208991	Control_ChIP-seq_from_upper_lobe_of_right_lung_(ENCSR750BQT)	0	input	input	----	----	Identical	input	False	Complete match	False
SRX16497588	input	0.881	non-cancer	0.7515	male	0.7924	primary tissue	0.83322	newborn	0.9999	SRX16497588	male	unknown	primary_tissue	unknown	unknown	60_year	adult	adult	unknown	unknown	unknown	upper_lobe_of_right_lung	unknown	unknown	unknown	male	male	primary_tissue	primary_tissue	adult	adult	unknown	unknown	lung	respiratory	input	Input control	Input control	Lung	Lung	MeSH Description=Either of the pair of organs occupying the cavity of the thorax that effect the aeration of the blood.	GSM6372680: Control ChIP-seq from upper lobe of right lung (ENCLB282LRG); Homo sapiens; ChIP-Seq	['age=60 year', 'sample type=tissue', 'tissue=upper lobe of right lung', 'sex=male', 'health state=DM: no; HTN: yes; CAD: no; lungs with severe emphysema', 'dev stage=adult', 'donor ID=ENCDO520EJG', 'lab=Bradley Bernstein, Broad', 'source=Shin Lin']	1	ENCLB282LRG	ENCSR750BQT	ENCDO520EJG	GSM6372680	GSM6372680:_Control_ChIP-seq_from_upper_lobe_of_right_lung_(ENCLB282LRG);_Homo_sapiens;_ChIP-Seq	GSE208991	Control_ChIP-seq_from_upper_lobe_of_right_lung_(ENCSR750BQT)	0	input	input	----	----	Identical	input	False	Complete match	False
SRX16497590	h3k27me3	0.9998	non-cancer	0.9789	male	0.9797	primary tissue	0.99438	newborn	0.9589	SRX16497590	male	unknown	primary_tissue	unknown	unknown	55_year	adult	adult	unknown	unknown	unknown	heart_right_ventricle	unknown	unknown	unknown	male	male	primary_tissue	primary_tissue	adult	adult	unknown	unknown	ventricle	heart	h3k27me3	Histone	H3K27me3	Cardiovascular	Right ventricle	unknown	GSM6372682: Histone ChIP-seq from heart right ventricle (ENCLB562IYM); Homo sapiens; ChIP-Seq	['age=55 year', 'sample type=tissue', 'tissue=heart right ventricle', 'sex=male', 'health state=ischemic (EF 25% LVEDD 6.9; RV normal size, moderate dysfunction)', 'dev stage=adult', 'donor ID=ENCDO439CAZ', 'lab=Bradley Bernstein, Broad', 'source=Shin Lin']	1	ENCLB562IYM	ENCSR953NFS	ENCDO439CAZ	GSM6372682	GSM6372682:_Histone_ChIP-seq_from_heart_right_ventricle_(ENCLB562IYM);_Homo_sapiens;_ChIP-Seq	GSE208992	Histone_ChIP-seq_from_heart_right_ventricle_(ENCSR953NFS)	0	h3k27me3	h3k27me3	----	----	Identical	h3k27me3	False	Complete match	False
SRX16497591	h3k27me3	0.9999	non-cancer	0.9793	male	0.9805	primary tissue	0.9959	newborn	0.929	SRX16497591	male	unknown	primary_tissue	unknown	unknown	55_year	adult	adult	unknown	unknown	unknown	heart_right_ventricle	unknown	unknown	unknown	male	male	primary_tissue	primary_tissue	adult	adult	unknown	unknown	ventricle	heart	h3k27me3	Histone	H3K27me3	Cardiovascular	Right ventricle	unknown	GSM6372683: Histone ChIP-seq from heart right ventricle (ENCLB725KBC); Homo sapiens; ChIP-Seq	['age=55 year', 'sample type=tissue', 'tissue=heart right ventricle', 'sex=male', 'health state=ischemic (EF 25% LVEDD 6.9; RV normal size, moderate dysfunction)', 'dev stage=adult', 'donor ID=ENCDO439CAZ', 'lab=Bradley Bernstein, Broad', 'source=Shin Lin']	1	ENCLB725KBC	ENCSR953NFS	ENCDO439CAZ	GSM6372683	GSM6372683:_Histone_ChIP-seq_from_heart_right_ventricle_(ENCLB725KBC);_Homo_sapiens;_ChIP-Seq	GSE208992	Histone_ChIP-seq_from_heart_right_ventricle_(ENCSR953NFS)	0	h3k27me3	h3k27me3	----	----	Identical	h3k27me3	False	Complete match	False
SRX16497593	h3k36me3	0.7074	cancer	0.9987	male	0.7233	cell line	0.51976	newborn	0.7144	SRX16497593	male	unknown	primary_cell	unknown	unknown	35_year	adult	adult	unknown	unknown	cd4_positive_naive_resting_alpha_beta_t_cell	unknown	unknown	unknown	unknown	male	male	primary_cell	primary_cell	adult	adult	unknown	unknown	unknown	unknown	h3k36me3	Histone	H3K36me3	Blood	CD4+ T cells	unknown	GSM6372685: Mint-ChIP-seq from naive thymus-derived CD4-positive, alpha-beta T cell (ENCLB743NYF); Homo sapiens; ChIP-Seq	['sample type=primary cell', 'sex=male', 'dev_stage=adult', 'age=35 year', 'donor ID=ENCDO374BBL', 'lab=Yijun Ruan, JAX', 'source=AllCells', 'cell type=CD4-positive naive resting alpha-beta T cell']	1	ENCLB743NYF	ENCSR556MTN	ENCDO374BBL	GSM6372685	GSM6372685:_Mint-ChIP-seq_from_naive_thymus-derived_CD4-positive,_alpha-beta_T_cell_(ENCLB743NYF);_Homo_sapiens;_ChIP-Seq	GSE208993	Mint-ChIP-seq_from_naive_thymus-derived_CD4-positive,_alpha-beta_T_cell_(ENCSR556MTN)	0	h3k36me3	h3k36me3	----	----	Identical	h3k36me3	False	Complete match	False
SRX16497592	h3k36me3	0.6599	cancer	0.999	male	0.6382	cell line	0.53788	newborn	0.7064	SRX16497592	male	unknown	primary_cell	unknown	unknown	35_year	adult	adult	unknown	unknown	cd4_positive_naive_resting_alpha_beta_t_cell	unknown	unknown	unknown	unknown	male	male	primary_cell	primary_cell	adult	adult	unknown	unknown	unknown	unknown	h3k36me3	Histone	H3K36me3	Blood	CD4+ T cells	unknown	GSM6372684: Mint-ChIP-seq from naive thymus-derived CD4-positive, alpha-beta T cell (ENCLB947KXE); Homo sapiens; ChIP-Seq	['sample type=primary cell', 'sex=male', 'dev_stage=adult', 'age=35 year', 'donor ID=ENCDO374BBL', 'lab=Yijun Ruan, JAX', 'source=AllCells', 'cell type=CD4-positive naive resting alpha-beta T cell']	1	ENCLB947KXE	ENCSR556MTN	ENCDO374BBL	GSM6372684	GSM6372684:_Mint-ChIP-seq_from_naive_thymus-derived_CD4-positive,_alpha-beta_T_cell_(ENCLB947KXE);_Homo_sapiens;_ChIP-Seq	GSE208993	Mint-ChIP-seq_from_naive_thymus-derived_CD4-positive,_alpha-beta_T_cell_(ENCSR556MTN)	0	h3k36me3	h3k36me3	----	----	Identical	h3k36me3	False	Complete match	False
SRX16497596	h3k27me3	0.9934	non-cancer	0.992	female	0.5128	primary cell	0.92178	newborn	0.9621	SRX16497596	female	unknown	in_vitro_differentiated_cells	unknown	unknown	5_day	perinatal	embryonic	unknown	unknown	nephron_progenitor_cell	unknown	unknown	unknown	unknown	female	female	unknown	unknown	embryo:perinatal	perinatal	unknown	unknown	unknown	unknown	h3k27me3	Histone	H3K27me3	Kidney	Nephrons	MeSH Description=The functional units of the kidney, consisting of the glomerulus and the attached tubule.	GSM6372688: Mint-ChIP-seq from nephron progenitor cell (ENCLB394WTO); Homo sapiens; ChIP-Seq	['sample type=in vitro differentiated cells', 'sex=female', 'health state=healthy', 'dev stage=embryonic', 'age=5 day', 'donor ID=ENCDO222AAA', 'lab=Bradley Bernstein, Broad', 'source=Joseph Bonventre', 'cell type=nephron progenitor cell']	1	ENCLB394WTO	ENCSR357TLJ	ENCDO222AAA	GSM6372688	GSM6372688:_Mint-ChIP-seq_from_nephron_progenitor_cell_(ENCLB394WTO);_Homo_sapiens;_ChIP-Seq	GSE208994	Mint-ChIP-seq_from_nephron_progenitor_cell_(ENCSR357TLJ)	0	h3k27me3	h3k27me3	----	----	Identical	h3k27me3	False	Complete match	False
SRX16497597	h3k27me3	0.9966	non-cancer	0.996	female	0.4251	primary cell	0.93278	newborn	0.9841	SRX16497597	female	unknown	in_vitro_differentiated_cells	unknown	unknown	5_day	perinatal	embryonic	unknown	unknown	nephron_progenitor_cell	unknown	unknown	unknown	unknown	female	female	unknown	unknown	embryo:perinatal	perinatal	unknown	unknown	unknown	unknown	h3k27me3	Histone	H3K27me3	Kidney	Nephrons	MeSH Description=The functional units of the kidney, consisting of the glomerulus and the attached tubule.	GSM6372689: Mint-ChIP-seq from nephron progenitor cell (ENCLB460XKB); Homo sapiens; ChIP-Seq	['sample type=in vitro differentiated cells', 'sex=female', 'health state=healthy', 'dev stage=embryonic', 'age=5 day', 'donor ID=ENCDO222AAA', 'lab=Bradley Bernstein, Broad', 'source=Joseph Bonventre', 'cell type=nephron progenitor cell']	1	ENCLB460XKB	ENCSR357TLJ	ENCDO222AAA	GSM6372689	GSM6372689:_Mint-ChIP-seq_from_nephron_progenitor_cell_(ENCLB460XKB);_Homo_sapiens;_ChIP-Seq	GSE208994	Mint-ChIP-seq_from_nephron_progenitor_cell_(ENCSR357TLJ)	0	h3k27me3	h3k27me3	----	----	Identical	h3k27me3	False	Complete match	False
SRX16497595	h3k27me3	0.9951	non-cancer	0.9969	male	0.4393	primary cell	0.92755	newborn	0.9559	SRX16497595	female	unknown	in_vitro_differentiated_cells	unknown	unknown	5_day	perinatal	embryonic	unknown	unknown	nephron_progenitor_cell	unknown	unknown	unknown	unknown	female	female	unknown	unknown	embryo:perinatal	perinatal	unknown	unknown	unknown	unknown	h3k27me3	Histone	H3K27me3	Kidney	Nephrons	MeSH Description=The functional units of the kidney, consisting of the glomerulus and the attached tubule.	GSM6372687: Mint-ChIP-seq from nephron progenitor cell (ENCLB527QAA); Homo sapiens; ChIP-Seq	['sample type=in vitro differentiated cells', 'sex=female', 'health state=healthy', 'dev stage=embryonic', 'age=5 day', 'donor ID=ENCDO222AAA', 'lab=Bradley Bernstein, Broad', 'source=Joseph Bonventre', 'cell type=nephron progenitor cell']	1	ENCLB527QAA	ENCSR357TLJ	ENCDO222AAA	GSM6372687	GSM6372687:_Mint-ChIP-seq_from_nephron_progenitor_cell_(ENCLB527QAA);_Homo_sapiens;_ChIP-Seq	GSE208994	Mint-ChIP-seq_from_nephron_progenitor_cell_(ENCSR357TLJ)	0	h3k27me3	h3k27me3	----	----	Identical	h3k27me3	False	Complete match	False
SRX16497594	h3k27me3	0.9987	non-cancer	0.998	male	0.3741	primary cell	0.95229	newborn	0.9667	SRX16497594	female	unknown	in_vitro_differentiated_cells	unknown	unknown	5_day	perinatal	embryonic	unknown	unknown	nephron_progenitor_cell	unknown	unknown	unknown	unknown	female	female	unknown	unknown	embryo:perinatal	perinatal	unknown	unknown	unknown	unknown	h3k27me3	Histone	H3K27me3	Kidney	Nephrons	MeSH Description=The functional units of the kidney, consisting of the glomerulus and the attached tubule.	GSM6372686: Mint-ChIP-seq from nephron progenitor cell (ENCLB665RKU); Homo sapiens; ChIP-Seq	['sample type=in vitro differentiated cells', 'sex=female', 'health state=healthy', 'dev stage=embryonic', 'age=5 day', 'donor ID=ENCDO222AAA', 'lab=Bradley Bernstein, Broad', 'source=Joseph Bonventre', 'cell type=nephron progenitor cell']	1	ENCLB665RKU	ENCSR357TLJ	ENCDO222AAA	GSM6372686	GSM6372686:_Mint-ChIP-seq_from_nephron_progenitor_cell_(ENCLB665RKU);_Homo_sapiens;_ChIP-Seq	GSE208994	Mint-ChIP-seq_from_nephron_progenitor_cell_(ENCSR357TLJ)	0	h3k27me3	h3k27me3	----	----	Identical	h3k27me3	False	Complete match	False
SRX16497599	h3k27me3	0.9962	non-cancer	0.9984	mixed	0.4498	primary cell	0.94961	newborn	0.9885	SRX16497599	female	unknown	in_vitro_differentiated_cells	unknown	unknown	5_day	perinatal	embryonic	unknown	unknown	nephron_progenitor_cell	unknown	unknown	unknown	unknown	female	female	unknown	unknown	embryo:perinatal	perinatal	unknown	unknown	unknown	unknown	h3k27me3	Histone	H3K27me3	Kidney	Nephrons	MeSH Description=The functional units of the kidney, consisting of the glomerulus and the attached tubule.	GSM6372691: Mint-ChIP-seq from nephron progenitor cell (ENCLB067LQM); Homo sapiens; ChIP-Seq	['sample type=in vitro differentiated cells', 'sex=female', 'health state=healthy', 'dev stage=embryonic', 'age=5 day', 'donor ID=ENCDO222AAA', 'lab=Bradley Bernstein, Broad', 'source=Joseph Bonventre', 'cell type=nephron progenitor cell']	1	ENCLB067LQM	ENCSR357TLJ	ENCDO222AAA	GSM6372691	GSM6372691:_Mint-ChIP-seq_from_nephron_progenitor_cell_(ENCLB067LQM);_Homo_sapiens;_ChIP-Seq	GSE208994	Mint-ChIP-seq_from_nephron_progenitor_cell_(ENCSR357TLJ)	0	h3k27me3	h3k27me3	----	----	Identical	h3k27me3	False	Complete match	False
SRX16497598	h3k27me3	0.9985	non-cancer	0.9986	male	0.3981	primary cell	0.95839	newborn	0.9684	SRX16497598	female	unknown	in_vitro_differentiated_cells	unknown	unknown	5_day	perinatal	embryonic	unknown	unknown	nephron_progenitor_cell	unknown	unknown	unknown	unknown	female	female	unknown	unknown	embryo:perinatal	perinatal	unknown	unknown	unknown	unknown	h3k27me3	Histone	H3K27me3	Kidney	Nephrons	MeSH Description=The functional units of the kidney, consisting of the glomerulus and the attached tubule.	GSM6372690: Mint-ChIP-seq from nephron progenitor cell (ENCLB068FLT); Homo sapiens; ChIP-Seq	['sample type=in vitro differentiated cells', 'sex=female', 'health state=healthy', 'dev stage=embryonic', 'age=5 day', 'donor ID=ENCDO222AAA', 'lab=Bradley Bernstein, Broad', 'source=Joseph Bonventre', 'cell type=nephron progenitor cell']	1	ENCLB068FLT	ENCSR357TLJ	ENCDO222AAA	GSM6372690	GSM6372690:_Mint-ChIP-seq_from_nephron_progenitor_cell_(ENCLB068FLT);_Homo_sapiens;_ChIP-Seq	GSE208994	Mint-ChIP-seq_from_nephron_progenitor_cell_(ENCSR357TLJ)	0	h3k27me3	h3k27me3	----	----	Identical	h3k27me3	False	Complete match	False
SRX16497600	input	0.9713	cancer	0.9837	male	0.9833	primary tissue	0.5117	newborn	0.9951	SRX16497600	male	unknown	primary_cell	unknown	unknown	48_year	adult	adult	unknown	unknown	naive_thymus_derived_cd4_positive,_alpha_beta_t_cell	unknown	unknown	unknown	unknown	male	male	primary_cell	primary_cell	adult	adult	unknown	unknown	thymus	lymphatic	input	Input control	Input control	Blood	CD4+ T cells	unknown	GSM6372692: Control Mint-ChIP-seq from naive thymus-derived CD4-positive, alpha-beta T cell (ENCLB109CYV); Homo sapiens; ChIP-Seq	['age=48 year', 'sample type=primary cell', 'cell type=naive thymus-derived CD4-positive, alpha-beta T cell', 'sex=male', 'dev stage=adult', 'donor ID=ENCDO662KZD', 'lab=Bradley Bernstein, Broad', 'source=John Stamatoyannopoulos']	1	ENCLB109CYV	ENCSR358BNI	ENCDO662KZD	GSM6372692	GSM6372692:_Control_Mint-ChIP-seq_from_naive_thymus-derived_CD4-positive,_alpha-beta_T_cell_(ENCLB109CYV);_Homo_sapiens;_ChIP-Seq	GSE208995	Control_Mint-ChIP-seq_from_naive_thymus-derived_CD4-positive,_alpha-beta_T_cell_(ENCSR358BNI)	0	input	input	----	----	Identical	input	False	Complete match	False
SRX16497601	input	0.9677	cancer	0.9905	male	0.9856	primary tissue	0.57266	newborn	0.9912	SRX16497601	male	unknown	primary_cell	unknown	unknown	48_year	adult	adult	unknown	unknown	naive_thymus_derived_cd4_positive,_alpha_beta_t_cell	unknown	unknown	unknown	unknown	male	male	primary_cell	primary_cell	adult	adult	unknown	unknown	thymus	lymphatic	input	Input control	Input control	Blood	CD4+ T cells	unknown	GSM6372693: Control Mint-ChIP-seq from naive thymus-derived CD4-positive, alpha-beta T cell (ENCLB281ZDD); Homo sapiens; ChIP-Seq	['age=48 year', 'sample type=primary cell', 'cell type=naive thymus-derived CD4-positive, alpha-beta T cell', 'sex=male', 'dev stage=adult', 'donor ID=ENCDO662KZD', 'lab=Bradley Bernstein, Broad', 'source=John Stamatoyannopoulos']	1	ENCLB281ZDD	ENCSR358BNI	ENCDO662KZD	GSM6372693	GSM6372693:_Control_Mint-ChIP-seq_from_naive_thymus-derived_CD4-positive,_alpha-beta_T_cell_(ENCLB281ZDD);_Homo_sapiens;_ChIP-Seq	GSE208995	Control_Mint-ChIP-seq_from_naive_thymus-derived_CD4-positive,_alpha-beta_T_cell_(ENCSR358BNI)	0	input	input	----	----	Identical	input	False	Complete match	False
SRX16497603	h3k36me3	0.997	cancer	0.7008	male	0.9968	cell line	0.7752	adult	0.8113	SRX16497603	male	unknown	primary_cell	unknown	unknown	36_year	adult	adult	unknown	unknown	stimulated_activated_naive_cd8_positive,_alpha_beta_t_cell	unknown	unknown	unknown	unknown	male	male	primary_cell	primary_cell	adult	adult	unknown	unknown	unknown	unknown	h3k36me3	Histone	H3K36me3	Blood	CD8+ T cells	unknown	GSM6372695: Mint-ChIP-seq from stimulated activated naive CD8-positive, alpha-beta T cell (ENCLB889KKZ); Homo sapiens; ChIP-Seq	['age=36 year', 'sample type=primary cell', 'cell type=stimulated activated naive CD8-positive, alpha-beta T cell', 'sex=male', 'dev stage=adult', 'donor ID=ENCDO424UPQ', 'lab=Bradley Bernstein, Broad', 'source=John Stamatoyannopoulos', 'treatments=treatment_term_name: anti-CD3 and anti-CD28 coated beads; treatment_type: antibody; duration: 72; duration_units: hour; treatment_term_id: UniProtKB:P40933; treatment_term_name: Interleukin-15; treatment_type: protein; duration: 72; duration_units: hour;']	1	ENCLB889KKZ	ENCSR753YVA	ENCDO424UPQ	GSM6372695	GSM6372695:_Mint-ChIP-seq_from_stimulated_activated_naive_CD8-positive,_alpha-beta_T_cell_(ENCLB889KKZ);_Homo_sapiens;_ChIP-Seq	GSE208996	Mint-ChIP-seq_from_stimulated_activated_naive_CD8-positive,_alpha-beta_T_cell_(ENCSR753YVA)	0	h3k36me3	h3k36me3	----	----	Identical	h3k36me3	False	Complete match	False
SRX16497602	h3k36me3	0.997	cancer	0.9238	male	0.9954	cell line	0.78033	adult	0.7456	SRX16497602	male	unknown	primary_cell	unknown	unknown	36_year	adult	adult	unknown	unknown	stimulated_activated_naive_cd8_positive,_alpha_beta_t_cell	unknown	unknown	unknown	unknown	male	male	primary_cell	primary_cell	adult	adult	unknown	unknown	unknown	unknown	h3k36me3	Histone	H3K36me3	Blood	CD8+ T cells	unknown	GSM6372694: Mint-ChIP-seq from stimulated activated naive CD8-positive, alpha-beta T cell (ENCLB609SOX); Homo sapiens; ChIP-Seq	['age=36 year', 'sample type=primary cell', 'cell type=stimulated activated naive CD8-positive, alpha-beta T cell', 'sex=male', 'dev stage=adult', 'donor ID=ENCDO424UPQ', 'lab=Bradley Bernstein, Broad', 'source=John Stamatoyannopoulos', 'treatments=treatment_term_name: anti-CD3 and anti-CD28 coated beads; treatment_type: antibody; duration: 72; duration_units: hour; treatment_term_id: UniProtKB:P40933; treatment_term_name: Interleukin-15; treatment_type: protein; duration: 72; duration_units: hour;']	1	ENCLB609SOX	ENCSR753YVA	ENCDO424UPQ	GSM6372694	GSM6372694:_Mint-ChIP-seq_from_stimulated_activated_naive_CD8-positive,_alpha-beta_T_cell_(ENCLB609SOX);_Homo_sapiens;_ChIP-Seq	GSE208996	Mint-ChIP-seq_from_stimulated_activated_naive_CD8-positive,_alpha-beta_T_cell_(ENCSR753YVA)	0	h3k36me3	h3k36me3	----	----	Identical	h3k36me3	False	Complete match	False
SRX16497604	input	0.9346	cancer	0.8774	mixed	0.821	cell line	0.71056	newborn	0.9995	SRX16497604	female	unknown	cell_line	unknown	cell_line	53_year	adult	adult	unknown	unknown	unknown	unknown	unknown	unknown	unknown	female	female	cell_line	cell_line	adult	adult	unknown	unknown	unknown	unknown	input	Input control	Input control	Blood	K-562	Primary Tissue=Blood|Tissue Diagnosis=Leukemia Chronic Myelogenous	GSM6372696: Control ChIP-seq from K562 (ENCLB367FDA); Homo sapiens; ChIP-Seq	['age=53 year', 'sample type=cell line', 'cell line=K562', 'sex=female', 'health state=chronic myelogenous leukemia (CML)', 'dev stage=adult', 'donor ID=ENCDO000AAD', 'lab=Michael Snyder, Stanford', 'source=Kevin White']	1	ENCLB367FDA	ENCSR754EHE	ENCDO000AAD	GSM6372696	GSM6372696:_Control_ChIP-seq_from_K562_(ENCLB367FDA);_Homo_sapiens;_ChIP-Seq	GSE208997	Control_ChIP-seq_from_K562_(ENCSR754EHE)	0	input	input	----	----	Identical	input	False	Complete match	False
