## Supplementary Files 1-14 for "Leveraging a large harmonized epigenomic data collection for metadata prediction to validate and augment over 350,000 public epigenomic datasets": EpiClass--SF7_ChIP-Atlas_predictions_20240606_merge_metadata_freeze1_63cols.csv (part 32 of 46)

Experimental-id	Predicted_class_assay7	Max_pred_assay7	Predicted_class_cancer	Max_pred_cancer	Predicted_class_sex	Max_pred_sex	Predicted_class_biomat	Max_pred_biomat	Predicted_class_lifestage	Max_pred_lifestage	ID	combined_sex	biomat_source_name	combined_sample_type	combined_strain	cell_line	age	age_group	combined_dev_stage	cell_description	source_name	cell_type	tissue	cancer_source_name	combined_disease	cell_lineage	extracted_terms_sex	expected_sex	extracted_terms_biomat	expected_biomat	extracted_terms_lifestage	expected_lifestage	extracted_terms_cancer	expected_cancer	extracted_terms_biospecimen	expected_biospecimen	expected_assay	DOWNLOADED_Track_type_class	DOWNLOADED_Track_type	DOWNLOADED_Cell_type_class	DOWNLOADED_Cell_type	DOWNLOADED_Cell_type_description	DOWNLOADED_C-A_title	DOWNLOADED_Meta_data_submitted_by_authors	ENCODE	ENCODE_GSM	ENCODE_GSE	ENCODE_donor-id	GEO_GSM	GEO_gsm-title	GEO_GSE	GEO_gse-title	is_EpiAtlas_EpiRR	GEO_target_mod	C-A_target	Cistrome_target	NGS_target_mod	core7_DBs_consensus	target_majority_consensus	in_epiatlas	epiclass_match_status	assay_mislabel_candidate
SRX16497606	h3k27ac	0.9998	non-cancer	0.9911	male	0.9972	primary tissue	1	adult	0.5729	SRX16497606	male	unknown	primary_tissue	unknown	unknown	60_year	adult	adult	unknown	unknown	unknown	upper_lobe_of_right_lung	unknown	unknown	unknown	male	male	primary_tissue	primary_tissue	adult	adult	unknown	unknown	lung	respiratory	h3k27ac	Histone	H3K27ac	Lung	Lung	MeSH Description=Either of the pair of organs occupying the cavity of the thorax that effect the aeration of the blood.	GSM6372698: Histone ChIP-seq from upper lobe of right lung (ENCLB780AQF); Homo sapiens; ChIP-Seq	['age=60 year', 'sample type=tissue', 'tissue=upper lobe of right lung', 'sex=male', 'health state=DM: no; HTN: yes; CAD: no; lungs with severe emphysema', 'dev stage=adult', 'donor ID=ENCDO520EJG', 'lab=Bradley Bernstein, Broad', 'source=Shin Lin']	1	ENCLB780AQF	ENCSR954JMZ	ENCDO520EJG	GSM6372698	GSM6372698:_Histone_ChIP-seq_from_upper_lobe_of_right_lung_(ENCLB780AQF);_Homo_sapiens;_ChIP-Seq	GSE208998	Histone_ChIP-seq_from_upper_lobe_of_right_lung_(ENCSR954JMZ)	0	h3k27ac	h3k27ac	----	----	Identical	h3k27ac	False	Complete match	False
SRX16497605	h3k27ac	0.9998	non-cancer	0.9937	male	0.9968	primary tissue	1	adult	0.7946	SRX16497605	male	unknown	primary_tissue	unknown	unknown	60_year	adult	adult	unknown	unknown	unknown	upper_lobe_of_right_lung	unknown	unknown	unknown	male	male	primary_tissue	primary_tissue	adult	adult	unknown	unknown	lung	respiratory	h3k27ac	Histone	H3K27ac	Lung	Lung	MeSH Description=Either of the pair of organs occupying the cavity of the thorax that effect the aeration of the blood.	GSM6372697: Histone ChIP-seq from upper lobe of right lung (ENCLB375DIY); Homo sapiens; ChIP-Seq	['age=60 year', 'sample type=tissue', 'tissue=upper lobe of right lung', 'sex=male', 'health state=DM: no; HTN: yes; CAD: no; lungs with severe emphysema', 'dev stage=adult', 'donor ID=ENCDO520EJG', 'lab=Bradley Bernstein, Broad', 'source=Shin Lin']	1	ENCLB375DIY	ENCSR954JMZ	ENCDO520EJG	GSM6372697	GSM6372697:_Histone_ChIP-seq_from_upper_lobe_of_right_lung_(ENCLB375DIY);_Homo_sapiens;_ChIP-Seq	GSE208998	Histone_ChIP-seq_from_upper_lobe_of_right_lung_(ENCSR954JMZ)	0	h3k27ac	h3k27ac	----	----	Identical	h3k27ac	False	Complete match	False
SRX16497607	h3k36me3	0.7096	cancer	0.9999	male	0.8202	primary tissue	0.42311	adult	0.881	SRX16497607	male	unknown	primary_cell	unknown	unknown	40_year	adult	adult	unknown	unknown	memory_b_cell	unknown	unknown	unknown	unknown	male	male	primary_cell	primary_cell	adult	adult	unknown	unknown	unknown	unknown	h3k36me3	Histone	H3K36me3	Blood	Memory B cells	unknown	GSM6372699: Mint-ChIP-seq from memory B cell (ENCLB703OCP); Homo sapiens; ChIP-Seq	['age=40 year', 'sample type=primary cell', 'cell type=memory B cell', 'sex=male', 'dev stage=adult', 'donor ID=ENCDO512FEI', 'lab=Bradley Bernstein, Broad', 'source=John Stamatoyannopoulos']	1	ENCLB703OCP	ENCSR144ADG	ENCDO512FEI	GSM6372699	GSM6372699:_Mint-ChIP-seq_from_memory_B_cell_(ENCLB703OCP);_Homo_sapiens;_ChIP-Seq	GSE208999	Mint-ChIP-seq_from_memory_B_cell_(ENCSR144ADG)	0	h3k36me3	h3k36me3	----	----	Identical	h3k36me3	False	Complete match	False
SRX16497608	h3k36me3	0.7101	cancer	0.9999	male	0.827	primary tissue	0.42965	adult	0.8962	SRX16497608	male	unknown	primary_cell	unknown	unknown	40_year	adult	adult	unknown	unknown	memory_b_cell	unknown	unknown	unknown	unknown	male	male	primary_cell	primary_cell	adult	adult	unknown	unknown	unknown	unknown	h3k36me3	Histone	H3K36me3	Blood	Memory B cells	unknown	GSM6372700: Mint-ChIP-seq from memory B cell (ENCLB888CAB); Homo sapiens; ChIP-Seq	['age=40 year', 'sample type=primary cell', 'cell type=memory B cell', 'sex=male', 'dev stage=adult', 'donor ID=ENCDO512FEI', 'lab=Bradley Bernstein, Broad', 'source=John Stamatoyannopoulos']	1	ENCLB888CAB	ENCSR144ADG	ENCDO512FEI	GSM6372700	GSM6372700:_Mint-ChIP-seq_from_memory_B_cell_(ENCLB888CAB);_Homo_sapiens;_ChIP-Seq	GSE208999	Mint-ChIP-seq_from_memory_B_cell_(ENCSR144ADG)	0	h3k36me3	h3k36me3	----	----	Identical	h3k36me3	False	Complete match	False
SRX16497609	input	0.9528	cancer	0.994	male	0.5153	cell line	0.93228	newborn	0.9993	SRX16497609	female	unknown	cell_line	unknown	cell_line	53_year	adult	adult	unknown	unknown	unknown	unknown	unknown	unknown	unknown	female	female	cell_line	cell_line	adult	adult	unknown	unknown	unknown	unknown	input	Input control	Input control	Blood	K-562	Primary Tissue=Blood|Tissue Diagnosis=Leukemia Chronic Myelogenous	GSM6372701: Control ChIP-seq from K562 (ENCLB273QVY); Homo sapiens; ChIP-Seq	['age=53 year', 'sample type=cell line', 'cell line=K562', 'sex=female', 'health state=chronic myelogenous leukemia (CML)', 'dev stage=adult', 'donor ID=ENCDO000AAD', 'lab=Michael Snyder, Stanford', 'source=Kevin White']	1	ENCLB273QVY	ENCSR146HFQ	ENCDO000AAD	GSM6372701	GSM6372701:_Control_ChIP-seq_from_K562_(ENCLB273QVY);_Homo_sapiens;_ChIP-Seq	GSE209000	Control_ChIP-seq_from_K562_(ENCSR146HFQ)	0	input	input	----	----	Identical	input	False	Complete match	False
SRX16497610	h3k9me3	0.8048	cancer	0.9995	male	0.8602	cell line	0.53993	newborn	0.7084	SRX16497610	male	unknown	cell_line	unknown	cell_line	48_year	adult	adult	unknown	unknown	unknown	unknown	unknown	unknown	unknown	male	male	cell_line	cell_line	adult	adult	unknown	unknown	unknown	unknown	h3k9me3	Histone	H3K9me3	Digestive tract	HCT 116	Primary Tissue=Colon|Tissue Diagnosis=Carcinoma	GSM6372702: Mint-ChIP-seq from HCT116 (ENCLB042WFU); Homo sapiens; ChIP-Seq	['age=48 year', 'sample type=cell line', 'cell line=HCT116', 'sex=male', 'health state=colorectal carcinoma', 'dev stage=adult', 'donor ID=ENCDO000ABE', 'lab=Bradley Bernstein, Broad', 'source=Erez Aiden', 'treatments=treatment_term_name: 5-Phenyl-1H-indole-3-acetic acid; treatment_type: chemical; duration: 6; duration_units: hour;']	1	ENCLB042WFU	ENCSR558CXM	ENCDO000ABE	GSM6372702	GSM6372702:_Mint-ChIP-seq_from_HCT116_(ENCLB042WFU);_Homo_sapiens;_ChIP-Seq	GSE209001	Mint-ChIP-seq_from_HCT116_(ENCSR558CXM)	0	h3k9me3	h3k9me3	----	----	Identical	h3k9me3	False	Complete match	False
SRX16497611	h3k9me3	0.7892	cancer	0.9997	male	0.8056	cell line	0.55235	newborn	0.5101	SRX16497611	male	unknown	cell_line	unknown	cell_line	48_year	adult	adult	unknown	unknown	unknown	unknown	unknown	unknown	unknown	male	male	cell_line	cell_line	adult	adult	unknown	unknown	unknown	unknown	h3k9me3	Histone	H3K9me3	Digestive tract	HCT 116	Primary Tissue=Colon|Tissue Diagnosis=Carcinoma	GSM6372703: Mint-ChIP-seq from HCT116 (ENCLB981LAW); Homo sapiens; ChIP-Seq	['age=48 year', 'sample type=cell line', 'cell line=HCT116', 'sex=male', 'health state=colorectal carcinoma', 'dev stage=adult', 'donor ID=ENCDO000ABE', 'lab=Bradley Bernstein, Broad', 'source=Erez Aiden', 'treatments=treatment_term_name: 5-Phenyl-1H-indole-3-acetic acid; treatment_type: chemical; duration: 6; duration_units: hour;']	1	ENCLB981LAW	ENCSR558CXM	ENCDO000ABE	GSM6372703	GSM6372703:_Mint-ChIP-seq_from_HCT116_(ENCLB981LAW);_Homo_sapiens;_ChIP-Seq	GSE209001	Mint-ChIP-seq_from_HCT116_(ENCSR558CXM)	0	h3k9me3	h3k9me3	----	----	Identical	h3k9me3	False	Complete match	False
SRX16497613	h3k9me3	0.991	non-cancer	0.5038	male	0.8659	primary cell	0.71241	newborn	0.9989	SRX16497613	male	unknown	primary_cell	unknown	unknown	21_year	adult	adult	unknown	unknown	activated_cd8_positive,_alpha_beta_t_cell	unknown	unknown	unknown	unknown	male	male	primary_cell	primary_cell	adult	adult	unknown	unknown	unknown	unknown	h3k9me3	Histone	H3K9me3	Blood	CD8+ T cells	unknown	GSM6372705: Mint-ChIP-seq from stimulated activated CD8-positive, alpha-beta T cell (ENCLB251AZU); Homo sapiens; ChIP-Seq	['biosample type=primary cell', 'sex=male', 'dev_stage=adult', 'age=21 year', 'donor ID=ENCDO781BMZ', 'lab=Yijun Ruan, JAX', 'source=AllCells', 'cell type=activated CD8-positive, alpha-beta T cell', 'treatments=treatment_term_id: UniProtKB:P60568; treatment_term_name: Interleukin-2; treatment_type: protein; treatment_term_name: anti-CD3 and anti-CD28 coated beads; treatment_type: antibody;']	1	ENCLB251AZU	ENCSR754RSP	ENCDO781BMZ	GSM6372705	GSM6372705:_Mint-ChIP-seq_from_stimulated_activated_CD8-positive,_alpha-beta_T_cell_(ENCLB251AZU);_Homo_sapiens;_ChIP-Seq	GSE209002	Mint-ChIP-seq_from_stimulated_activated_CD8-positive,_alpha-beta_T_cell_(ENCSR754RSP)	0	h3k9me3	h3k9me3	----	----	Identical	h3k9me3	False	Complete match	False
SRX16497612	h3k9me3	0.9887	cancer	0.5271	male	0.8868	primary cell	0.73066	newborn	0.9985	SRX16497612	male	unknown	primary_cell	unknown	unknown	21_year	adult	adult	unknown	unknown	activated_cd8_positive,_alpha_beta_t_cell	unknown	unknown	unknown	unknown	male	male	primary_cell	primary_cell	adult	adult	unknown	unknown	unknown	unknown	h3k9me3	Histone	H3K9me3	Blood	CD8+ T cells	unknown	GSM6372704: Mint-ChIP-seq from stimulated activated CD8-positive, alpha-beta T cell (ENCLB262PYB); Homo sapiens; ChIP-Seq	['biosample type=primary cell', 'sex=male', 'dev_stage=adult', 'age=21 year', 'donor ID=ENCDO781BMZ', 'lab=Yijun Ruan, JAX', 'source=AllCells', 'cell type=activated CD8-positive, alpha-beta T cell', 'treatments=treatment_term_id: UniProtKB:P60568; treatment_term_name: Interleukin-2; treatment_type: protein; treatment_term_name: anti-CD3 and anti-CD28 coated beads; treatment_type: antibody;']	1	ENCLB262PYB	ENCSR754RSP	ENCDO781BMZ	GSM6372704	GSM6372704:_Mint-ChIP-seq_from_stimulated_activated_CD8-positive,_alpha-beta_T_cell_(ENCLB262PYB);_Homo_sapiens;_ChIP-Seq	GSE209002	Mint-ChIP-seq_from_stimulated_activated_CD8-positive,_alpha-beta_T_cell_(ENCSR754RSP)	0	h3k9me3	h3k9me3	----	----	Identical	h3k9me3	False	Complete match	False
SRX16497614	h3k36me3	0.9719	cancer	1	male	0.548	cell line	0.99927	embryonic	0.5565	SRX16497614	male	unknown	cell_line	unknown	cell_line	48_year	adult	adult	unknown	unknown	unknown	unknown	unknown	unknown	unknown	male	male	cell_line	cell_line	adult	adult	unknown	unknown	unknown	unknown	h3k36me3	Histone	H3K36me3	Digestive tract	HCT 116	Primary Tissue=Colon|Tissue Diagnosis=Carcinoma	GSM6372706: Mint-ChIP-seq from HCT116 (ENCLB942XUM); Homo sapiens; ChIP-Seq	['age=48 year', 'sample type=cell line', 'cell line=HCT116', 'sex=male', 'health state=colorectal carcinoma', 'dev stage=adult', 'donor ID=ENCDO000ABE', 'lab=Bradley Bernstein, Broad', 'source=Erez Aiden']	1	ENCLB942XUM	ENCSR954TNC	ENCDO000ABE	GSM6372706	GSM6372706:_Mint-ChIP-seq_from_HCT116_(ENCLB942XUM);_Homo_sapiens;_ChIP-Seq	GSE209003	Mint-ChIP-seq_from_HCT116_(ENCSR954TNC)	0	h3k36me3	h3k36me3	----	----	Identical	h3k36me3	False	Complete match	False
SRX16497615	h3k36me3	0.9206	cancer	1	female	0.686	cell line	0.99831	embryonic	0.773	SRX16497615	male	unknown	cell_line	unknown	cell_line	48_year	adult	adult	unknown	unknown	unknown	unknown	unknown	unknown	unknown	male	male	cell_line	cell_line	adult	adult	unknown	unknown	unknown	unknown	h3k36me3	Histone	H3K36me3	Digestive tract	HCT 116	Primary Tissue=Colon|Tissue Diagnosis=Carcinoma	GSM6372707: Mint-ChIP-seq from HCT116 (ENCLB900LSN); Homo sapiens; ChIP-Seq	['age=48 year', 'sample type=cell line', 'cell line=HCT116', 'sex=male', 'health state=colorectal carcinoma', 'dev stage=adult', 'donor ID=ENCDO000ABE', 'lab=Bradley Bernstein, Broad', 'source=Erez Aiden']	1	ENCLB900LSN	ENCSR954TNC	ENCDO000ABE	GSM6372707	GSM6372707:_Mint-ChIP-seq_from_HCT116_(ENCLB900LSN);_Homo_sapiens;_ChIP-Seq	GSE209003	Mint-ChIP-seq_from_HCT116_(ENCSR954TNC)	0	h3k36me3	h3k36me3	----	----	Identical	h3k36me3	False	Complete match	False
SRX16497616	input	0.9294	cancer	0.9543	mixed	0.8497	cell line	0.71776	newborn	0.9995	SRX16497616	female	unknown	cell_line	unknown	cell_line	53_year	adult	adult	unknown	unknown	unknown	unknown	unknown	unknown	unknown	female	female	cell_line	cell_line	adult	adult	unknown	unknown	unknown	unknown	input	Input control	Input control	Blood	K-562	Primary Tissue=Blood|Tissue Diagnosis=Leukemia Chronic Myelogenous	GSM6372708: Control ChIP-seq from K562 (ENCLB573NUK); Homo sapiens; ChIP-Seq	['age=53 year', 'sample type=cell line', 'cell line=K562', 'sex=female', 'health state=chronic myelogenous leukemia (CML)', 'dev stage=adult', 'donor ID=ENCDO000AAD', 'lab=Michael Snyder, Stanford', 'source=Kevin White']	1	ENCLB573NUK	ENCSR956GFH	ENCDO000AAD	GSM6372708	GSM6372708:_Control_ChIP-seq_from_K562_(ENCLB573NUK);_Homo_sapiens;_ChIP-Seq	GSE209004	Control_ChIP-seq_from_K562_(ENCSR956GFH)	0	input	input	----	----	Identical	input	False	Complete match	False
SRX16497617	h3k4me1	0.6774	cancer	0.9741	male	0.9918	primary cell	0.78356	adult	0.7069	SRX16497617	male	unknown	primary_cell	unknown	unknown	48_year	adult	adult	unknown	unknown	naive_thymus_derived_cd4_positive,_alpha_beta_t_cell	unknown	unknown	unknown	unknown	male	male	primary_cell	primary_cell	adult	adult	unknown	unknown	thymus	lymphatic	h3k4me1	Histone	H3K4me1	Blood	CD4+ T cells	unknown	GSM6372709: Mint-ChIP-seq from naive thymus-derived CD4-positive, alpha-beta T cell (ENCLB330APX); Homo sapiens; ChIP-Seq	['age=48 year', 'sample type=primary cell', 'cell type=naive thymus-derived CD4-positive, alpha-beta T cell', 'sex=male', 'dev stage=adult', 'donor ID=ENCDO662KZD', 'lab=Bradley Bernstein, Broad', 'source=John Stamatoyannopoulos']	1	ENCLB330APX	ENCSR146KCI	ENCDO662KZD	GSM6372709	GSM6372709:_Mint-ChIP-seq_from_naive_thymus-derived_CD4-positive,_alpha-beta_T_cell_(ENCLB330APX);_Homo_sapiens;_ChIP-Seq	GSE209005	Mint-ChIP-seq_from_naive_thymus-derived_CD4-positive,_alpha-beta_T_cell_(ENCSR146KCI)	0	h3k4me1	h3k4me1	----	----	Identical	h3k4me1	False	Complete match	False
SRX16497618	h3k4me1	0.5555	cancer	0.9835	male	0.9815	primary cell	0.7363	adult	0.6659	SRX16497618	male	unknown	primary_cell	unknown	unknown	48_year	adult	adult	unknown	unknown	naive_thymus_derived_cd4_positive,_alpha_beta_t_cell	unknown	unknown	unknown	unknown	male	male	primary_cell	primary_cell	adult	adult	unknown	unknown	thymus	lymphatic	h3k4me1	Histone	H3K4me1	Blood	CD4+ T cells	unknown	GSM6372710: Mint-ChIP-seq from naive thymus-derived CD4-positive, alpha-beta T cell (ENCLB217XBY); Homo sapiens; ChIP-Seq	['age=48 year', 'sample type=primary cell', 'cell type=naive thymus-derived CD4-positive, alpha-beta T cell', 'sex=male', 'dev stage=adult', 'donor ID=ENCDO662KZD', 'lab=Bradley Bernstein, Broad', 'source=John Stamatoyannopoulos']	1	ENCLB217XBY	ENCSR146KCI	ENCDO662KZD	GSM6372710	GSM6372710:_Mint-ChIP-seq_from_naive_thymus-derived_CD4-positive,_alpha-beta_T_cell_(ENCLB217XBY);_Homo_sapiens;_ChIP-Seq	GSE209005	Mint-ChIP-seq_from_naive_thymus-derived_CD4-positive,_alpha-beta_T_cell_(ENCSR146KCI)	0	h3k4me1	h3k4me1	----	----	Identical	h3k4me1	False	Complete match	False
SRX16497619	input	0.974	cancer	0.9999	male	0.9763	cell line	0.95625	newborn	0.9999	SRX16497619	male	unknown	cell_line	unknown	cell_line	15_year	adult	child	unknown	unknown	unknown	unknown	unknown	unknown	unknown	male	male	cell_line	cell_line	adult:child	indeterminate	unknown	unknown	unknown	unknown	input	Input control	Input control	Liver	Hep G2	Primary Tissue=Liver|Tissue Diagnosis=Carcinoma Hepatocellular	GSM6372711: Control ChIP-seq from HepG2 (ENCLB697YXY); Homo sapiens; ChIP-Seq	['age=15 year', 'sample type=cell line', 'cell line=HepG2', 'sex=male', 'health state=hepatocellular carcinoma', 'dev stage=child', 'donor ID=ENCDO000AAC', 'lab=Michael Snyder, Stanford', 'source=Michael Snyder']	1	ENCLB697YXY	ENCSR149IMO	ENCDO000AAC	GSM6372711	GSM6372711:_Control_ChIP-seq_from_HepG2_(ENCLB697YXY);_Homo_sapiens;_ChIP-Seq	GSE209006	Control_ChIP-seq_from_HepG2_(ENCSR149IMO)	0	input	input	----	----	Identical	input	False	Complete match	False
SRX16497623	h3k27me3	0.4548	non-cancer	0.7351	female	0.9977	primary cell	0.67607	newborn	0.9206	SRX16497623	unknown	unknown	primary_cell	unknown	unknown	unknown	unknown	unknown	unknown	unknown	naive_thymus_derived_cd4_positive,_alpha_beta_t_cell	unknown	unknown	unknown	unknown	unknown	unknown	primary_cell	primary_cell	unknown	unknown	unknown	unknown	thymus	lymphatic	h3k27me3	Histone	H3K27me3	Blood	CD4+ T cells	unknown	GSM6372715: Mint-ChIP-seq from naive thymus-derived CD4-positive, alpha-beta T cell (ENCLB380SYO); Homo sapiens; ChIP-Seq	['biosample type=primary cell', 'sex=not collected', 'health state=healthy', 'dev_stage=unknown', 'age=not collected', 'donor ID=ENCDO922TOC', 'lab=Bradley Bernstein, Broad', 'source=David Hafler', 'cell type=naive thymus-derived CD4-positive, alpha-beta T cell']	1	ENCLB380SYO	ENCSR559KWT	ENCDO922TOC	GSM6372715	GSM6372715:_Mint-ChIP-seq_from_naive_thymus-derived_CD4-positive,_alpha-beta_T_cell_(ENCLB380SYO);_Homo_sapiens;_ChIP-Seq	GSE209008	Mint-ChIP-seq_from_naive_thymus-derived_CD4-positive,_alpha-beta_T_cell_(ENCSR559KWT)	0	h3k27me3	h3k27me3	----	----	Identical	h3k27me3	False	Complete match	False
SRX16497622	h3k4me3	0.463	non-cancer	0.7849	female	0.9968	primary cell	0.65493	newborn	0.9699	SRX16497622	unknown	unknown	primary_cell	unknown	unknown	unknown	unknown	unknown	unknown	unknown	naive_thymus_derived_cd4_positive,_alpha_beta_t_cell	unknown	unknown	unknown	unknown	unknown	unknown	primary_cell	primary_cell	unknown	unknown	unknown	unknown	thymus	lymphatic	h3k27me3	Histone	H3K27me3	Blood	CD4+ T cells	unknown	GSM6372714: Mint-ChIP-seq from naive thymus-derived CD4-positive, alpha-beta T cell (ENCLB990DLH); Homo sapiens; ChIP-Seq	['biosample type=primary cell', 'sex=not collected', 'health state=healthy', 'dev_stage=unknown', 'age=not collected', 'donor ID=ENCDO922TOC', 'lab=Bradley Bernstein, Broad', 'source=David Hafler', 'cell type=naive thymus-derived CD4-positive, alpha-beta T cell']	1	ENCLB990DLH	ENCSR559KWT	ENCDO922TOC	GSM6372714	GSM6372714:_Mint-ChIP-seq_from_naive_thymus-derived_CD4-positive,_alpha-beta_T_cell_(ENCLB990DLH);_Homo_sapiens;_ChIP-Seq	GSE209008	Mint-ChIP-seq_from_naive_thymus-derived_CD4-positive,_alpha-beta_T_cell_(ENCSR559KWT)	0	h3k27me3	h3k27me3	----	----	Identical	h3k27me3	False	No match	False
SRX16497624	h3k27ac	0.8778	cancer	1	male	0.9601	cell line	0.99866	newborn	0.9933	SRX16497624	male	unknown	cell_line	unknown	cell_line	48_year	adult	adult	unknown	unknown	unknown	unknown	unknown	unknown	unknown	male	male	cell_line	cell_line	adult	adult	unknown	unknown	unknown	unknown	h3k27ac	Histone	H3K27ac	Digestive tract	HCT 116	Primary Tissue=Colon|Tissue Diagnosis=Carcinoma	GSM6372716: Mint-ChIP-seq from HCT116 (ENCLB763MFW); Homo sapiens; ChIP-Seq	['age=48 year', 'sample type=cell line', 'cell line=HCT116', 'sex=male', 'health state=colorectal carcinoma', 'dev stage=adult', 'donor ID=ENCDO000ABE', 'lab=Bradley Bernstein, Broad', 'source=Erez Aiden', 'treatments=treatment_term_name: 5-Phenyl-1H-indole-3-acetic acid; treatment_type: chemical; duration: 6; duration_units: hour;']	1	ENCLB763MFW	ENCSR957EOR	ENCDO000ABE	GSM6372716	GSM6372716:_Mint-ChIP-seq_from_HCT116_(ENCLB763MFW);_Homo_sapiens;_ChIP-Seq	GSE209009	Mint-ChIP-seq_from_HCT116_(ENCSR957EOR)	0	h3k27ac	h3k27ac	----	----	Identical	h3k27ac	False	Complete match	False
SRX16497625	h3k27ac	0.8617	cancer	1	male	0.954	cell line	0.99883	newborn	0.9929	SRX16497625	male	unknown	cell_line	unknown	cell_line	48_year	adult	adult	unknown	unknown	unknown	unknown	unknown	unknown	unknown	male	male	cell_line	cell_line	adult	adult	unknown	unknown	unknown	unknown	h3k27ac	Histone	H3K27ac	Digestive tract	HCT 116	Primary Tissue=Colon|Tissue Diagnosis=Carcinoma	GSM6372717: Mint-ChIP-seq from HCT116 (ENCLB885QHL); Homo sapiens; ChIP-Seq	['age=48 year', 'sample type=cell line', 'cell line=HCT116', 'sex=male', 'health state=colorectal carcinoma', 'dev stage=adult', 'donor ID=ENCDO000ABE', 'lab=Bradley Bernstein, Broad', 'source=Erez Aiden', 'treatments=treatment_term_name: 5-Phenyl-1H-indole-3-acetic acid; treatment_type: chemical; duration: 6; duration_units: hour;']	1	ENCLB885QHL	ENCSR957EOR	ENCDO000ABE	GSM6372717	GSM6372717:_Mint-ChIP-seq_from_HCT116_(ENCLB885QHL);_Homo_sapiens;_ChIP-Seq	GSE209009	Mint-ChIP-seq_from_HCT116_(ENCSR957EOR)	0	h3k27ac	h3k27ac	----	----	Identical	h3k27ac	False	Complete match	False
SRX16497631	h3k36me3	1	non-cancer	0.9866	male	0.9662	primary tissue	0.99962	adult	0.9889	SRX16497631	male	unknown	primary_tissue	unknown	unknown	54_year	adult	adult	unknown	unknown	unknown	heart_left_ventricle	unknown	unknown	unknown	male	male	primary_tissue	primary_tissue	adult	adult	unknown	unknown	ventricle	heart	h3k36me3	Histone	H3K36me3	Cardiovascular	Left ventricle	unknown	GSM6372723: Histone ChIP-seq from heart left ventricle (ENCLB345ZTE); Homo sapiens; ChIP-Seq	['tissue=heart left ventricle', 'sample type=tissue', 'sex=male', 'dev_stage=adult', 'age=54 year', 'donor ID=ENCDO039RUH', 'lab=Bradley Bernstein, Broad', 'source=Shin Lin', 'health state=ischemic (EF 13 %, LVEDD 7.1; RV severe dilation, severe dysfunction)']	1	ENCLB345ZTE	ENCSR958QNE	ENCDO039RUH	GSM6372723	GSM6372723:_Histone_ChIP-seq_from_heart_left_ventricle_(ENCLB345ZTE);_Homo_sapiens;_ChIP-Seq	GSE209012	Histone_ChIP-seq_from_heart_left_ventricle_(ENCSR958QNE)	0	h3k36me3	h3k36me3	----	----	Identical	h3k36me3	False	Complete match	False
SRX16497630	h3k36me3	1	non-cancer	0.988	male	0.9671	primary tissue	0.99965	adult	0.99	SRX16497630	male	unknown	primary_tissue	unknown	unknown	54_year	adult	adult	unknown	unknown	unknown	heart_left_ventricle	unknown	unknown	unknown	male	male	primary_tissue	primary_tissue	adult	adult	unknown	unknown	ventricle	heart	h3k36me3	Histone	H3K36me3	Cardiovascular	Left ventricle	unknown	GSM6372722: Histone ChIP-seq from heart left ventricle (ENCLB424KST); Homo sapiens; ChIP-Seq	['tissue=heart left ventricle', 'sample type=tissue', 'sex=male', 'dev_stage=adult', 'age=54 year', 'donor ID=ENCDO039RUH', 'lab=Bradley Bernstein, Broad', 'source=Shin Lin', 'health state=ischemic (EF 13 %, LVEDD 7.1; RV severe dilation, severe dysfunction)']	1	ENCLB424KST	ENCSR958QNE	ENCDO039RUH	GSM6372722	GSM6372722:_Histone_ChIP-seq_from_heart_left_ventricle_(ENCLB424KST);_Homo_sapiens;_ChIP-Seq	GSE209012	Histone_ChIP-seq_from_heart_left_ventricle_(ENCSR958QNE)	0	h3k36me3	h3k36me3	----	----	Identical	h3k36me3	False	Complete match	False
SRX16497633	h3k27me3	0.9996	cancer	0.5094	male	0.9969	primary cell	0.93357	adult	0.8226	SRX16497633	male	unknown	primary_cell	unknown	unknown	40_year	adult	adult	unknown	unknown	stimulated_activated_memory_b_cell	unknown	unknown	unknown	unknown	male	male	primary_cell	primary_cell	adult	adult	unknown	unknown	unknown	unknown	h3k27me3	Histone	H3K27me3	Blood	Memory B cells	unknown	GSM6372725: Mint-ChIP-seq from stimulated activated memory B cell (ENCLB572SDC); Homo sapiens; ChIP-Seq	['age=40 year', 'sample type=primary cell', 'cell type=stimulated activated memory B cell', 'sex=male', 'dev stage=adult', 'donor ID=ENCDO512FEI', 'lab=Bradley Bernstein, Broad', 'source=John Stamatoyannopoulos', 'treatments=treatment_term_name: anti-CD40; treatment_type: antibody; duration: 72; duration_units: hour; temperature: 37; temperature_units: Celsius; treatment_term_id: UniProtKB:P05112; treatment_term_name: Interleukin-4; treatment_type: protein; duration: 72; duration_units: hour; treatment_term_name: anti-IgM; treatment_type: antibody; duration: 72; duration_units: hour; temperature: 37; temperature_units: Celsius;']	1	ENCLB572SDC	ENCSR559MYU	ENCDO512FEI	GSM6372725	GSM6372725:_Mint-ChIP-seq_from_stimulated_activated_memory_B_cell_(ENCLB572SDC);_Homo_sapiens;_ChIP-Seq	GSE209013	Mint-ChIP-seq_from_stimulated_activated_memory_B_cell_(ENCSR559MYU)	0	h3k27me3	h3k27me3	----	----	Identical	h3k27me3	False	Complete match	False
SRX16497632	h3k27me3	0.9995	cancer	0.545	male	0.9963	primary cell	0.91531	adult	0.8076	SRX16497632	male	unknown	primary_cell	unknown	unknown	40_year	adult	adult	unknown	unknown	stimulated_activated_memory_b_cell	unknown	unknown	unknown	unknown	male	male	primary_cell	primary_cell	adult	adult	unknown	unknown	unknown	unknown	h3k27me3	Histone	H3K27me3	Blood	Memory B cells	unknown	GSM6372724: Mint-ChIP-seq from stimulated activated memory B cell (ENCLB813EHD); Homo sapiens; ChIP-Seq	['age=40 year', 'sample type=primary cell', 'cell type=stimulated activated memory B cell', 'sex=male', 'dev stage=adult', 'donor ID=ENCDO512FEI', 'lab=Bradley Bernstein, Broad', 'source=John Stamatoyannopoulos', 'treatments=treatment_term_name: anti-CD40; treatment_type: antibody; duration: 72; duration_units: hour; temperature: 37; temperature_units: Celsius; treatment_term_id: UniProtKB:P05112; treatment_term_name: Interleukin-4; treatment_type: protein; duration: 72; duration_units: hour; treatment_term_name: anti-IgM; treatment_type: antibody; duration: 72; duration_units: hour; temperature: 37; temperature_units: Celsius;']	1	ENCLB813EHD	ENCSR559MYU	ENCDO512FEI	GSM6372724	GSM6372724:_Mint-ChIP-seq_from_stimulated_activated_memory_B_cell_(ENCLB813EHD);_Homo_sapiens;_ChIP-Seq	GSE209013	Mint-ChIP-seq_from_stimulated_activated_memory_B_cell_(ENCSR559MYU)	0	h3k27me3	h3k27me3	----	----	Identical	h3k27me3	False	Complete match	False
SRX16497635	h3k27ac	0.9991	cancer	0.6567	male	0.9613	primary cell	0.83071	adult	0.5171	SRX16497635	male	unknown	primary_cell	unknown	unknown	35_year	adult	adult	unknown	unknown	cd4_positive_naive_resting_alpha_beta_t_cell	unknown	unknown	unknown	unknown	male	male	primary_cell	primary_cell	adult	adult	unknown	unknown	unknown	unknown	h3k27ac	Histone	H3K27ac	Blood	CD4+ T cells	unknown	GSM6372727: Mint-ChIP-seq from activated CD4-positive, alpha-beta T cell (ENCLB291AER); Homo sapiens; ChIP-Seq	['sample type=primary cell', 'sex=male', 'dev_stage=adult', 'age=35 year', 'donor ID=ENCDO374BBL', 'lab=Yijun Ruan, JAX', 'source=AllCells', 'cell type=CD4-positive naive resting alpha-beta T cell', 'treatments=treatment_term_name: anti-CD3 and anti-CD28 coated beads; treatment_type: antibody;']	1	ENCLB291AER	ENCSR360XNZ	ENCDO374BBL	GSM6372727	GSM6372727:_Mint-ChIP-seq_from_activated_CD4-positive,_alpha-beta_T_cell_(ENCLB291AER);_Homo_sapiens;_ChIP-Seq	GSE209014	Mint-ChIP-seq_from_activated_CD4-positive,_alpha-beta_T_cell_(ENCSR360XNZ)	0	h3k27ac	h3k27ac	----	----	Identical	h3k27ac	False	Complete match	False
SRX16497634	h3k27ac	0.9991	cancer	0.6696	male	0.9522	primary cell	0.82082	newborn	0.5672	SRX16497634	male	unknown	primary_cell	unknown	unknown	35_year	adult	adult	unknown	unknown	cd4_positive_naive_resting_alpha_beta_t_cell	unknown	unknown	unknown	unknown	male	male	primary_cell	primary_cell	adult	adult	unknown	unknown	unknown	unknown	h3k27ac	Histone	H3K27ac	Blood	CD4+ T cells	unknown	GSM6372726: Mint-ChIP-seq from activated CD4-positive, alpha-beta T cell (ENCLB304CPB); Homo sapiens; ChIP-Seq	['sample type=primary cell', 'sex=male', 'dev_stage=adult', 'age=35 year', 'donor ID=ENCDO374BBL', 'lab=Yijun Ruan, JAX', 'source=AllCells', 'cell type=CD4-positive naive resting alpha-beta T cell', 'treatments=treatment_term_name: anti-CD3 and anti-CD28 coated beads; treatment_type: antibody;']	1	ENCLB304CPB	ENCSR360XNZ	ENCDO374BBL	GSM6372726	GSM6372726:_Mint-ChIP-seq_from_activated_CD4-positive,_alpha-beta_T_cell_(ENCLB304CPB);_Homo_sapiens;_ChIP-Seq	GSE209014	Mint-ChIP-seq_from_activated_CD4-positive,_alpha-beta_T_cell_(ENCSR360XNZ)	0	h3k27ac	h3k27ac	----	----	Identical	h3k27ac	False	Complete match	False
SRX16497636	h3k36me3	1	non-cancer	0.9568	male	0.9656	primary tissue	0.99915	adult	0.6028	SRX16497636	male	unknown	primary_tissue	unknown	unknown	60_year	adult	adult	unknown	unknown	unknown	upper_lobe_of_right_lung	unknown	unknown	unknown	male	male	primary_tissue	primary_tissue	adult	adult	unknown	unknown	lung	respiratory	h3k36me3	Histone	H3K36me3	Lung	Lung	MeSH Description=Either of the pair of organs occupying the cavity of the thorax that effect the aeration of the blood.	GSM6372728: Histone ChIP-seq from upper lobe of right lung (ENCLB246UDL); Homo sapiens; ChIP-Seq	['age=60 year', 'sample type=tissue', 'tissue=upper lobe of right lung', 'sex=male', 'health state=DM: no; HTN: yes; CAD: no; lungs with severe emphysema', 'dev stage=adult', 'donor ID=ENCDO520EJG', 'lab=Bradley Bernstein, Broad', 'source=Shin Lin']	1	ENCLB246UDL	ENCSR958TSO	ENCDO520EJG	GSM6372728	GSM6372728:_Histone_ChIP-seq_from_upper_lobe_of_right_lung_(ENCLB246UDL);_Homo_sapiens;_ChIP-Seq	GSE209015	Histone_ChIP-seq_from_upper_lobe_of_right_lung_(ENCSR958TSO)	0	h3k36me3	h3k36me3	----	----	Identical	h3k36me3	False	Complete match	False
SRX16497637	h3k36me3	1	non-cancer	0.9585	male	0.9595	primary tissue	0.99891	newborn	0.5436	SRX16497637	male	unknown	primary_tissue	unknown	unknown	60_year	adult	adult	unknown	unknown	unknown	upper_lobe_of_right_lung	unknown	unknown	unknown	male	male	primary_tissue	primary_tissue	adult	adult	unknown	unknown	lung	respiratory	h3k36me3	Histone	H3K36me3	Lung	Lung	MeSH Description=Either of the pair of organs occupying the cavity of the thorax that effect the aeration of the blood.	GSM6372729: Histone ChIP-seq from upper lobe of right lung (ENCLB129CGN); Homo sapiens; ChIP-Seq	['age=60 year', 'sample type=tissue', 'tissue=upper lobe of right lung', 'sex=male', 'health state=DM: no; HTN: yes; CAD: no; lungs with severe emphysema', 'dev stage=adult', 'donor ID=ENCDO520EJG', 'lab=Bradley Bernstein, Broad', 'source=Shin Lin']	1	ENCLB129CGN	ENCSR958TSO	ENCDO520EJG	GSM6372729	GSM6372729:_Histone_ChIP-seq_from_upper_lobe_of_right_lung_(ENCLB129CGN);_Homo_sapiens;_ChIP-Seq	GSE209015	Histone_ChIP-seq_from_upper_lobe_of_right_lung_(ENCSR958TSO)	0	h3k36me3	h3k36me3	----	----	Identical	h3k36me3	False	Complete match	False
SRX16497639	h3k36me3	0.9978	cancer	0.9865	female	0.9434	cell line	0.99774	newborn	0.6742	SRX16497639	female	unknown	cell_line	unknown	mcf_10a	36_year	adult	adult	unknown	unknown	unknown	unknown	unknown	unknown	unknown	female	female	cell_line	cell_line	adult	adult	unknown	unknown	unknown	unknown	h3k36me3	Histone	H3K36me3	Breast	MCF 10A	Primary Tissue=Breast|Tissue Diagnosis=Fibrocystic Disease	GSM6372731: Mint-ChIP-seq from MCF 10A (ENCLB182LFB); Homo sapiens; ChIP-Seq	['age=36 year', 'sample type=cell line', 'cell line=MCF 10A', 'sex=female', 'health state=fibrocystic disease', 'dev stage=adult', 'donor ID=ENCDO000AAP', 'lab=Bradley Bernstein, Broad', 'source=Mats Ljungman']	1	ENCLB182LFB	ENCSR362VGZ	ENCDO000AAP	GSM6372731	GSM6372731:_Mint-ChIP-seq_from_MCF_10A_(ENCLB182LFB);_Homo_sapiens;_ChIP-Seq	GSE209016	Mint-ChIP-seq_from_MCF_10A_(ENCSR362VGZ)	0	h3k36me3	h3k36me3	----	----	Identical	h3k36me3	False	Complete match	False
SRX16497638	h3k36me3	0.9985	cancer	0.9957	female	0.9771	cell line	0.99816	adult	0.5761	SRX16497638	female	unknown	cell_line	unknown	mcf_10a	36_year	adult	adult	unknown	unknown	unknown	unknown	unknown	unknown	unknown	female	female	cell_line	cell_line	adult	adult	unknown	unknown	unknown	unknown	h3k36me3	Histone	H3K36me3	Breast	MCF 10A	Primary Tissue=Breast|Tissue Diagnosis=Fibrocystic Disease	GSM6372730: Mint-ChIP-seq from MCF 10A (ENCLB029LAM); Homo sapiens; ChIP-Seq	['age=36 year', 'sample type=cell line', 'cell line=MCF 10A', 'sex=female', 'health state=fibrocystic disease', 'dev stage=adult', 'donor ID=ENCDO000AAP', 'lab=Bradley Bernstein, Broad', 'source=Mats Ljungman']	1	ENCLB029LAM	ENCSR362VGZ	ENCDO000AAP	GSM6372730	GSM6372730:_Mint-ChIP-seq_from_MCF_10A_(ENCLB029LAM);_Homo_sapiens;_ChIP-Seq	GSE209016	Mint-ChIP-seq_from_MCF_10A_(ENCSR362VGZ)	0	h3k36me3	h3k36me3	----	----	Identical	h3k36me3	False	Complete match	False
SRX16497641	input	0.9721	cancer	0.9966	female	0.9977	primary tissue	0.62895	newborn	0.9521	SRX16497641	female	unknown	primary_cell	unknown	unknown	21_year	adult	adult	unknown	unknown	t_cell	unknown	unknown	unknown	unknown	female	female	primary_cell	primary_cell	adult	adult	unknown	unknown	unknown	unknown	input	Input control	Input control	Blood	T cells	unknown	GSM6372733: Control Mint-ChIP-seq from T-cell (ENCLB474EOW); Homo sapiens; ChIP-Seq	['age=21 year', 'sample type=primary cell', 'cell type=T-cell', 'sex=female', 'dev stage=adult', 'donor ID=ENCDO282XZV', 'lab=Bradley Bernstein, Broad', 'source=John Stamatoyannopoulos']	1	ENCLB474EOW	ENCSR367LFV	ENCDO282XZV	GSM6372733	GSM6372733:_Control_Mint-ChIP-seq_from_T-cell_(ENCLB474EOW);_Homo_sapiens;_ChIP-Seq	GSE209017	Control_Mint-ChIP-seq_from_T-cell_(ENCSR367LFV)	0	input	input	----	----	Identical	input	False	Complete match	False
SRX16497640	input	0.9727	cancer	0.9976	female	0.9979	primary tissue	0.63007	newborn	0.9338	SRX16497640	female	unknown	primary_cell	unknown	unknown	21_year	adult	adult	unknown	unknown	t_cell	unknown	unknown	unknown	unknown	female	female	primary_cell	primary_cell	adult	adult	unknown	unknown	unknown	unknown	input	Input control	Input control	Blood	T cells	unknown	GSM6372732: Control Mint-ChIP-seq from T-cell (ENCLB191QQB); Homo sapiens; ChIP-Seq	['age=21 year', 'sample type=primary cell', 'cell type=T-cell', 'sex=female', 'dev stage=adult', 'donor ID=ENCDO282XZV', 'lab=Bradley Bernstein, Broad', 'source=John Stamatoyannopoulos']	1	ENCLB191QQB	ENCSR367LFV	ENCDO282XZV	GSM6372732	GSM6372732:_Control_Mint-ChIP-seq_from_T-cell_(ENCLB191QQB);_Homo_sapiens;_ChIP-Seq	GSE209017	Control_Mint-ChIP-seq_from_T-cell_(ENCSR367LFV)	0	input	input	----	----	Identical	input	False	Complete match	False
SRX16497642	input	0.9909	cancer	0.9933	male	0.9908	primary cell	0.4866	newborn	0.9968	SRX16497642	male	unknown	primary_cell	unknown	unknown	33_year	adult	adult	unknown	unknown	stimulated_activated_effector_memory_cd8_positive,_alpha_beta_t_cell	unknown	unknown	unknown	unknown	male	male	primary_cell	primary_cell	adult	adult	unknown	unknown	unknown	unknown	input	Input control	Input control	Blood	CD8+ T cells	unknown	GSM6372734: Control Mint-ChIP-seq from stimulated activated effector memory CD8-positive, alpha-beta T cell (ENCLB020YQZ); Homo sapiens; ChIP-Seq	['age=33 year', 'sample type=primary cell', 'cell type=stimulated activated effector memory CD8-positive, alpha-beta T cell', 'sex=male', 'dev stage=adult', 'donor ID=ENCDO830ROH', 'lab=Bradley Bernstein, Broad', 'source=John Stamatoyannopoulos', 'treatments=treatment_term_name: anti-CD3 and anti-CD28 coated beads; treatment_type: antibody; duration: 72; duration_units: hour; treatment_term_id: UniProtKB:P29460; treatment_term_name: Interleukin-12 subunit beta; treatment_type: protein; duration: 72; duration_units: hour; treatment_term_id: UniProtKB:P29459; treatment_term_name: Interleukin-12 subunit alpha; treatment_type: protein; duration: 72; duration_units: hour;']	1	ENCLB020YQZ	ENCSR368JDN	ENCDO830ROH	GSM6372734	GSM6372734:_Control_Mint-ChIP-seq_from_stimulated_activated_effector_memory_CD8-positive,_alpha-beta_T_cell_(ENCLB020YQZ);_Homo_sapiens;_ChIP-Seq	GSE209018	Control_Mint-ChIP-seq_from_stimulated_activated_effector_memory_CD8-positive,_alpha-beta_T_cell_(ENCSR368JDN)	0	input	input	----	----	Identical	input	False	Complete match	False
SRX16497643	input	0.9917	cancer	0.9945	male	0.9894	primary cell	0.50474	newborn	0.9974	SRX16497643	male	unknown	primary_cell	unknown	unknown	33_year	adult	adult	unknown	unknown	stimulated_activated_effector_memory_cd8_positive,_alpha_beta_t_cell	unknown	unknown	unknown	unknown	male	male	primary_cell	primary_cell	adult	adult	unknown	unknown	unknown	unknown	input	Input control	Input control	Blood	CD8+ T cells	unknown	GSM6372735: Control Mint-ChIP-seq from stimulated activated effector memory CD8-positive, alpha-beta T cell (ENCLB780MSP); Homo sapiens; ChIP-Seq	['age=33 year', 'sample type=primary cell', 'cell type=stimulated activated effector memory CD8-positive, alpha-beta T cell', 'sex=male', 'dev stage=adult', 'donor ID=ENCDO830ROH', 'lab=Bradley Bernstein, Broad', 'source=John Stamatoyannopoulos', 'treatments=treatment_term_name: anti-CD3 and anti-CD28 coated beads; treatment_type: antibody; duration: 72; duration_units: hour; treatment_term_id: UniProtKB:P29460; treatment_term_name: Interleukin-12 subunit beta; treatment_type: protein; duration: 72; duration_units: hour; treatment_term_id: UniProtKB:P29459; treatment_term_name: Interleukin-12 subunit alpha; treatment_type: protein; duration: 72; duration_units: hour;']	1	ENCLB780MSP	ENCSR368JDN	ENCDO830ROH	GSM6372735	GSM6372735:_Control_Mint-ChIP-seq_from_stimulated_activated_effector_memory_CD8-positive,_alpha-beta_T_cell_(ENCLB780MSP);_Homo_sapiens;_ChIP-Seq	GSE209018	Control_Mint-ChIP-seq_from_stimulated_activated_effector_memory_CD8-positive,_alpha-beta_T_cell_(ENCSR368JDN)	0	input	input	----	----	Identical	input	False	Complete match	False
SRX16497644	input	0.954	cancer	1	male	0.9548	cell line	0.95543	newborn	0.8641	SRX16497644	male	unknown	cell_line	unknown	calu3	25_year	adult	adult	unknown	unknown	unknown	unknown	unknown	unknown	unknown	male	male	cell_line	cell_line	adult	adult	unknown	unknown	unknown	unknown	input	Input control	Input control	Lung	Calu-3	Primary Tissue=Lung|Tissue Diagnosis=Adenocarcinoma	GSM6372736: Control Mint-ChIP-seq from Calu3 (ENCLB741MJY); Homo sapiens; ChIP-Seq	['age=25 year', 'sample type=cell line', 'cell line=Calu3', 'sex=male', 'health state=Lung adenocarcinoma', 'dev stage=adult', 'donor ID=ENCDO109DGE', 'lab=Bradley Bernstein, Broad', 'source=Mats Ljungman']	1	ENCLB741MJY	ENCSR372VUZ	ENCDO109DGE	GSM6372736	GSM6372736:_Control_Mint-ChIP-seq_from_Calu3_(ENCLB741MJY);_Homo_sapiens;_ChIP-Seq	GSE209019	Control_Mint-ChIP-seq_from_Calu3_(ENCSR372VUZ)	0	input	input	----	----	Identical	input	False	Complete match	False
SRX16497645	input	0.9548	cancer	1	male	0.9482	cell line	0.95895	newborn	0.8586	SRX16497645	male	unknown	cell_line	unknown	calu3	25_year	adult	adult	unknown	unknown	unknown	unknown	unknown	unknown	unknown	male	male	cell_line	cell_line	adult	adult	unknown	unknown	unknown	unknown	input	Input control	Input control	Lung	Calu-3	Primary Tissue=Lung|Tissue Diagnosis=Adenocarcinoma	GSM6372737: Control Mint-ChIP-seq from Calu3 (ENCLB557QBC); Homo sapiens; ChIP-Seq	['age=25 year', 'sample type=cell line', 'cell line=Calu3', 'sex=male', 'health state=Lung adenocarcinoma', 'dev stage=adult', 'donor ID=ENCDO109DGE', 'lab=Bradley Bernstein, Broad', 'source=Mats Ljungman']	1	ENCLB557QBC	ENCSR372VUZ	ENCDO109DGE	GSM6372737	GSM6372737:_Control_Mint-ChIP-seq_from_Calu3_(ENCLB557QBC);_Homo_sapiens;_ChIP-Seq	GSE209019	Control_Mint-ChIP-seq_from_Calu3_(ENCSR372VUZ)	0	input	input	----	----	Identical	input	False	Complete match	False
SRX16497646	input	0.9192	cancer	0.9344	mixed	0.4907	cell line	0.79641	newborn	0.9992	SRX16497646	female	unknown	cell_line	unknown	cell_line	53_year	adult	adult	unknown	unknown	unknown	unknown	unknown	unknown	unknown	female	female	cell_line	cell_line	adult	adult	unknown	unknown	unknown	unknown	input	Input control	Input control	Blood	K-562	Primary Tissue=Blood|Tissue Diagnosis=Leukemia Chronic Myelogenous	GSM6372738: Control ChIP-seq from K562 (ENCLB411SHK); Homo sapiens; ChIP-Seq	['age=53 year', 'sample type=cell line', 'cell line=K562', 'sex=female', 'health state=chronic myelogenous leukemia (CML)', 'dev stage=adult', 'donor ID=ENCDO000AAD', 'lab=Michael Snyder, Stanford', 'source=Kevin White']	1	ENCLB411SHK	ENCSR373JEF	ENCDO000AAD	GSM6372738	GSM6372738:_Control_ChIP-seq_from_K562_(ENCLB411SHK);_Homo_sapiens;_ChIP-Seq	GSE209020	Control_ChIP-seq_from_K562_(ENCSR373JEF)	0	input	input	----	----	Identical	input	False	Complete match	False
SRX16497647	input	0.9034	non-cancer	0.5479	mixed	0.8966	primary tissue	0.71898	newborn	0.9993	SRX16497647	female	unknown	primary_tissue	unknown	unknown	90_or_above_year	adult	adult	unknown	unknown	unknown	middle_frontal_area_46	unknown	unknown	unknown	female	female	primary_tissue	primary_tissue	adult	adult	unknown	unknown	unknown	unknown	input	Input control	Input control	Neural	Frontal cortex	unknown	GSM6372739: Control ChIP-seq from middle frontal area 46 (ENCLB360OMY); Homo sapiens; ChIP-Seq	['age=90 or above year', 'sample type=tissue', 'tissue=middle frontal area 46', 'sex=female', 'dev stage=adult', 'donor ID=ENCDO258GJF', 'lab=Bradley Bernstein, Broad', 'source=Rush University']	1	ENCLB360OMY	ENCSR373OML	ENCDO258GJF	GSM6372739	GSM6372739:_Control_ChIP-seq_from_middle_frontal_area_46_(ENCLB360OMY);_Homo_sapiens;_ChIP-Seq	GSE209021	Control_ChIP-seq_from_middle_frontal_area_46_(ENCSR373OML)	0	input	input	----	----	Identical	input	False	Complete match	False
SRX16497648	input	0.9168	cancer	0.5703	mixed	0.8504	primary tissue	0.75853	newborn	0.9992	SRX16497648	female	unknown	primary_tissue	unknown	unknown	90_or_above_year	adult	adult	unknown	unknown	unknown	middle_frontal_area_46	unknown	unknown	unknown	female	female	primary_tissue	primary_tissue	adult	adult	unknown	unknown	unknown	unknown	input	Input control	Input control	Neural	Frontal cortex	unknown	GSM6372740: Control ChIP-seq from middle frontal area 46 (ENCLB894IEE); Homo sapiens; ChIP-Seq	['age=90 or above year', 'sample type=tissue', 'tissue=middle frontal area 46', 'sex=female', 'dev stage=adult', 'donor ID=ENCDO258GJF', 'lab=Bradley Bernstein, Broad', 'source=Rush University']	1	ENCLB894IEE	ENCSR373OML	ENCDO258GJF	GSM6372740	GSM6372740:_Control_ChIP-seq_from_middle_frontal_area_46_(ENCLB894IEE);_Homo_sapiens;_ChIP-Seq	GSE209021	Control_ChIP-seq_from_middle_frontal_area_46_(ENCSR373OML)	0	input	input	----	----	Identical	input	False	Complete match	False
SRX16497649	input	0.5791	cancer	0.9998	female	0.722	primary tissue	0.57767	embryonic	0.8708	SRX16497649	male	unknown	primary_cell	unknown	unknown	50_year	adult	adult	unknown	unknown	t_helper_17_cell	unknown	unknown	unknown	unknown	male	male	primary_cell	primary_cell	adult	adult	unknown	unknown	unknown	unknown	h3k36me3	Histone	H3K36me3	Blood	Th17 Cells	MeSH Description=A subset of helper-effector T-lymphocytes which synthesize and secrete INTERLEUKINS IL-17; IL-17F; and IL-22. These cytokines are involved in host defenses and tissue inflammation in autoimmune diseases.	GSM6372741: Mint-ChIP-seq from T-helper 17 cell (ENCLB487RPA); Homo sapiens; ChIP-Seq	['age=50 year', 'sample type=primary cell', 'cell type=T-helper 17 cell', 'sex=male', 'dev stage=adult', 'donor ID=ENCDO641WTL', 'lab=Bradley Bernstein, Broad', 'source=John Stamatoyannopoulos']	1	ENCLB487RPA	ENCSR560ONA	ENCDO641WTL	GSM6372741	GSM6372741:_Mint-ChIP-seq_from_T-helper_17_cell_(ENCLB487RPA);_Homo_sapiens;_ChIP-Seq	GSE209022	Mint-ChIP-seq_from_T-helper_17_cell_(ENCSR560ONA)	0	h3k36me3	h3k36me3	----	----	Identical	h3k36me3	False	No match	False
SRX16497650	input	0.5978	cancer	0.9998	female	0.8006	primary tissue	0.59415	embryonic	0.8812	SRX16497650	male	unknown	primary_cell	unknown	unknown	50_year	adult	adult	unknown	unknown	t_helper_17_cell	unknown	unknown	unknown	unknown	male	male	primary_cell	primary_cell	adult	adult	unknown	unknown	unknown	unknown	h3k36me3	Histone	H3K36me3	Blood	Th17 Cells	MeSH Description=A subset of helper-effector T-lymphocytes which synthesize and secrete INTERLEUKINS IL-17; IL-17F; and IL-22. These cytokines are involved in host defenses and tissue inflammation in autoimmune diseases.	GSM6372742: Mint-ChIP-seq from T-helper 17 cell (ENCLB343LES); Homo sapiens; ChIP-Seq	['age=50 year', 'sample type=primary cell', 'cell type=T-helper 17 cell', 'sex=male', 'dev stage=adult', 'donor ID=ENCDO641WTL', 'lab=Bradley Bernstein, Broad', 'source=John Stamatoyannopoulos']	1	ENCLB343LES	ENCSR560ONA	ENCDO641WTL	GSM6372742	GSM6372742:_Mint-ChIP-seq_from_T-helper_17_cell_(ENCLB343LES);_Homo_sapiens;_ChIP-Seq	GSE209022	Mint-ChIP-seq_from_T-helper_17_cell_(ENCSR560ONA)	0	h3k36me3	h3k36me3	----	----	Identical	h3k36me3	False	No match	False
SRX16497654	input	0.9895	cancer	0.8764	male	0.9585	primary cell	0.65941	newborn	1	SRX16497654	unknown	unknown	primary_cell	unknown	unknown	unknown	unknown	unknown	unknown	unknown	cd4_positive,_cd25_positive,_alpha_beta_regulatory_t_cell	unknown	unknown	unknown	unknown	unknown	unknown	primary_cell	primary_cell	unknown	unknown	unknown	unknown	unknown	unknown	input	Input control	Input control	Blood	CD4+ T cells	unknown	GSM6372746: Control Mint-ChIP-seq from CD4-positive, CD25-positive, alpha-beta regulatory T cell (ENCLB290QQK); Homo sapiens; ChIP-Seq	['cell type=CD4-positive, CD25-positive, alpha-beta regulatory T cell', 'sample type=primary cell', 'sex=not collected', 'health state=multiple sclerosis', 'dev stage=unknown', 'age=unknown', 'donor ID=ENCDO157PKH', 'lab=Bradley Bernstein, Broad', 'source=David Hafler']	1	ENCLB290QQK	ENCSR963EAC	ENCDO157PKH	GSM6372746	GSM6372746:_Control_Mint-ChIP-seq_from_CD4-positive,_CD25-positive,_alpha-beta_regulatory_T_cell_(ENCLB290QQK);_Homo_sapiens;_ChIP-Seq	GSE209024	Control_Mint-ChIP-seq_from_CD4-positive,_CD25-positive,_alpha-beta_regulatory_T_cell_(ENCSR963EAC)	0	input	input	----	----	Identical	input	False	Complete match	False
SRX16497653	input	0.9948	cancer	0.9803	male	0.9603	primary cell	0.53437	newborn	1	SRX16497653	unknown	unknown	primary_cell	unknown	unknown	unknown	unknown	unknown	unknown	unknown	cd4_positive,_cd25_positive,_alpha_beta_regulatory_t_cell	unknown	unknown	unknown	unknown	unknown	unknown	primary_cell	primary_cell	unknown	unknown	unknown	unknown	unknown	unknown	input	Input control	Input control	Blood	CD4+ T cells	unknown	GSM6372745: Control Mint-ChIP-seq from CD4-positive, CD25-positive, alpha-beta regulatory T cell (ENCLB146JWI); Homo sapiens; ChIP-Seq	['cell type=CD4-positive, CD25-positive, alpha-beta regulatory T cell', 'sample type=primary cell', 'sex=not collected', 'health state=multiple sclerosis', 'dev stage=unknown', 'age=unknown', 'donor ID=ENCDO157PKH', 'lab=Bradley Bernstein, Broad', 'source=David Hafler']	1	ENCLB146JWI	ENCSR963EAC	ENCDO157PKH	GSM6372745	GSM6372745:_Control_Mint-ChIP-seq_from_CD4-positive,_CD25-positive,_alpha-beta_regulatory_T_cell_(ENCLB146JWI);_Homo_sapiens;_ChIP-Seq	GSE209024	Control_Mint-ChIP-seq_from_CD4-positive,_CD25-positive,_alpha-beta_regulatory_T_cell_(ENCSR963EAC)	0	input	input	----	----	Identical	input	False	Complete match	False
SRX16497655	input	0.9537	cancer	0.9815	mixed	0.8486	cell line	0.9145	newborn	0.9996	SRX16497655	female	unknown	cell_line	unknown	cell_line	53_year	adult	adult	unknown	unknown	unknown	unknown	unknown	unknown	unknown	female	female	cell_line	cell_line	adult	adult	unknown	unknown	unknown	unknown	input	Input control	Input control	Blood	K-562	Primary Tissue=Blood|Tissue Diagnosis=Leukemia Chronic Myelogenous	GSM6372747: Control ChIP-seq from K562 (ENCLB795AAQ); Homo sapiens; ChIP-Seq	['age=53 year', 'sample type=cell line', 'cell line=K562', 'sex=female', 'health state=chronic myelogenous leukemia (CML)', 'dev stage=adult', 'donor ID=ENCDO000AAD', 'lab=Michael Snyder, Stanford', 'source=Kevin White']	1	ENCLB795AAQ	ENCSR963WAA	ENCDO000AAD	GSM6372747	GSM6372747:_Control_ChIP-seq_from_K562_(ENCLB795AAQ);_Homo_sapiens;_ChIP-Seq	GSE209025	Control_ChIP-seq_from_K562_(ENCSR963WAA)	0	input	input	----	----	Identical	input	False	Complete match	False
SRX16497659	h3k27me3	0.9973	non-cancer	0.9635	male	0.986	primary cell	0.98398	adult	0.5119	SRX16497659	male	unknown	primary_cell	unknown	unknown	51_year	adult	adult	unknown	unknown	cd14_positive_monocyte	unknown	unknown	unknown	unknown	male	male	primary_cell	primary_cell	adult	adult	unknown	unknown	monocyte	lymphatic	h3k27me3	Histone	H3K27me3	Blood	Monocytes-CD14+	Tissue=monocytes|Lineage=mesoderm|Description=Monocytes-CD14+ are CD14-positive cells from human leukapheresis production, from donor RO 01746 (draw 1 ID is RO 01746, draw 2 ID is RO 01826), newly promoted to tier 2: not in 2011 analysis	GSM6372751: Mint-ChIP-seq from CD14-positive monocyte (ENCLB523HJW); Homo sapiens; ChIP-Seq	['age=51 year', 'sample type=primary cell', 'cell type=CD14-positive monocyte', 'sex=male', 'dev stage=adult', 'donor ID=ENCDO346BRO', 'lab=Bradley Bernstein, Broad', 'source=Charles Lee']	1	ENCLB523HJW	ENCSR561MDN	ENCDO346BRO	GSM6372751	GSM6372751:_Mint-ChIP-seq_from_CD14-positive_monocyte_(ENCLB523HJW);_Homo_sapiens;_ChIP-Seq	GSE209027	Mint-ChIP-seq_from_CD14-positive_monocyte_(ENCSR561MDN)	0	h3k27me3	h3k27me3	----	----	Identical	h3k27me3	False	Complete match	False
SRX16497658	h3k27me3	0.9975	non-cancer	0.9664	male	0.9881	primary cell	0.98413	adult	0.5194	SRX16497658	male	unknown	primary_cell	unknown	unknown	51_year	adult	adult	unknown	unknown	cd14_positive_monocyte	unknown	unknown	unknown	unknown	male	male	primary_cell	primary_cell	adult	adult	unknown	unknown	monocyte	lymphatic	h3k27me3	Histone	H3K27me3	Blood	Monocytes-CD14+	Tissue=monocytes|Lineage=mesoderm|Description=Monocytes-CD14+ are CD14-positive cells from human leukapheresis production, from donor RO 01746 (draw 1 ID is RO 01746, draw 2 ID is RO 01826), newly promoted to tier 2: not in 2011 analysis	GSM6372750: Mint-ChIP-seq from CD14-positive monocyte (ENCLB738UMJ); Homo sapiens; ChIP-Seq	['age=51 year', 'sample type=primary cell', 'cell type=CD14-positive monocyte', 'sex=male', 'dev stage=adult', 'donor ID=ENCDO346BRO', 'lab=Bradley Bernstein, Broad', 'source=Charles Lee']	1	ENCLB738UMJ	ENCSR561MDN	ENCDO346BRO	GSM6372750	GSM6372750:_Mint-ChIP-seq_from_CD14-positive_monocyte_(ENCLB738UMJ);_Homo_sapiens;_ChIP-Seq	GSE209027	Mint-ChIP-seq_from_CD14-positive_monocyte_(ENCSR561MDN)	0	h3k27me3	h3k27me3	----	----	Identical	h3k27me3	False	Complete match	False
SRX16497661	h3k27me3	0.9999	non-cancer	0.9928	female	0.9997	primary cell	0.99224	adult	0.9559	SRX16497661	female	unknown	primary_cell	unknown	unknown	21_year	adult	adult	unknown	unknown	t_cell	unknown	unknown	unknown	unknown	female	female	primary_cell	primary_cell	adult	adult	unknown	unknown	unknown	unknown	h3k27me3	Histone	H3K27me3	Blood	T cells	unknown	GSM6372753: Mint-ChIP-seq from T-cell (ENCLB473CIE); Homo sapiens; ChIP-Seq	['age=21 year', 'sample type=primary cell', 'cell type=T-cell', 'sex=female', 'dev stage=adult', 'donor ID=ENCDO282XZV', 'lab=Bradley Bernstein, Broad', 'source=John Stamatoyannopoulos']	1	ENCLB473CIE	ENCSR374DFV	ENCDO282XZV	GSM6372753	GSM6372753:_Mint-ChIP-seq_from_T-cell_(ENCLB473CIE);_Homo_sapiens;_ChIP-Seq	GSE209028	Mint-ChIP-seq_from_T-cell_(ENCSR374DFV)	0	h3k27me3	h3k27me3	----	----	Identical	h3k27me3	False	Complete match	False
SRX16497660	h3k27me3	0.9999	non-cancer	0.9937	female	0.9997	primary cell	0.99131	adult	0.9577	SRX16497660	female	unknown	primary_cell	unknown	unknown	21_year	adult	adult	unknown	unknown	t_cell	unknown	unknown	unknown	unknown	female	female	primary_cell	primary_cell	adult	adult	unknown	unknown	unknown	unknown	h3k27me3	Histone	H3K27me3	Blood	T cells	unknown	GSM6372752: Mint-ChIP-seq from T-cell (ENCLB579IAI); Homo sapiens; ChIP-Seq	['age=21 year', 'sample type=primary cell', 'cell type=T-cell', 'sex=female', 'dev stage=adult', 'donor ID=ENCDO282XZV', 'lab=Bradley Bernstein, Broad', 'source=John Stamatoyannopoulos']	1	ENCLB579IAI	ENCSR374DFV	ENCDO282XZV	GSM6372752	GSM6372752:_Mint-ChIP-seq_from_T-cell_(ENCLB579IAI);_Homo_sapiens;_ChIP-Seq	GSE209028	Mint-ChIP-seq_from_T-cell_(ENCSR374DFV)	0	h3k27me3	h3k27me3	----	----	Identical	h3k27me3	False	Complete match	False
SRX16497663	h3k27me3	0.9997	non-cancer	0.9699	male	0.9944	primary cell	0.99093	adult	0.747	SRX16497663	male	unknown	primary_cell	unknown	unknown	50_year	adult	adult	unknown	unknown	naive_thymus_derived_cd4_positive,_alpha_beta_t_cell	unknown	unknown	unknown	unknown	male	male	primary_cell	primary_cell	adult	adult	unknown	unknown	thymus	lymphatic	h3k27me3	Histone	H3K27me3	Blood	CD4+ T cells	unknown	GSM6372755: Mint-ChIP-seq from naive thymus-derived CD4-positive, alpha-beta T cell (ENCLB070WFP); Homo sapiens; ChIP-Seq	['age=50 year', 'sample type=primary cell', 'cell type=naive thymus-derived CD4-positive, alpha-beta T cell', 'sex=male', 'dev stage=adult', 'donor ID=ENCDO641WTL', 'lab=Bradley Bernstein, Broad', 'source=John Stamatoyannopoulos']	1	ENCLB070WFP	ENCSR965WYA	ENCDO641WTL	GSM6372755	GSM6372755:_Mint-ChIP-seq_from_naive_thymus-derived_CD4-positive,_alpha-beta_T_cell_(ENCLB070WFP);_Homo_sapiens;_ChIP-Seq	GSE209029	Mint-ChIP-seq_from_naive_thymus-derived_CD4-positive,_alpha-beta_T_cell_(ENCSR965WYA)	0	h3k27me3	h3k27me3	----	----	Identical	h3k27me3	False	Complete match	False
SRX16497662	h3k27me3	0.9997	non-cancer	0.9719	male	0.9945	primary cell	0.98971	adult	0.7492	SRX16497662	male	unknown	primary_cell	unknown	unknown	50_year	adult	adult	unknown	unknown	naive_thymus_derived_cd4_positive,_alpha_beta_t_cell	unknown	unknown	unknown	unknown	male	male	primary_cell	primary_cell	adult	adult	unknown	unknown	thymus	lymphatic	h3k27me3	Histone	H3K27me3	Blood	CD4+ T cells	unknown	GSM6372754: Mint-ChIP-seq from naive thymus-derived CD4-positive, alpha-beta T cell (ENCLB101ZHI); Homo sapiens; ChIP-Seq	['age=50 year', 'sample type=primary cell', 'cell type=naive thymus-derived CD4-positive, alpha-beta T cell', 'sex=male', 'dev stage=adult', 'donor ID=ENCDO641WTL', 'lab=Bradley Bernstein, Broad', 'source=John Stamatoyannopoulos']	1	ENCLB101ZHI	ENCSR965WYA	ENCDO641WTL	GSM6372754	GSM6372754:_Mint-ChIP-seq_from_naive_thymus-derived_CD4-positive,_alpha-beta_T_cell_(ENCLB101ZHI);_Homo_sapiens;_ChIP-Seq	GSE209029	Mint-ChIP-seq_from_naive_thymus-derived_CD4-positive,_alpha-beta_T_cell_(ENCSR965WYA)	0	h3k27me3	h3k27me3	----	----	Identical	h3k27me3	False	Complete match	False
SRX16497664	h3k4me3	0.9993	non-cancer	0.5566	male	0.9854	primary cell	0.99314	adult	0.9917	SRX16497664	male	unknown	primary_cell	unknown	unknown	40_year	adult	adult	unknown	unknown	stimulated_activated_memory_b_cell	unknown	unknown	unknown	unknown	male	male	primary_cell	primary_cell	adult	adult	unknown	unknown	unknown	unknown	h3k4me3	Histone	H3K4me3	Blood	Memory B cells	unknown	GSM6372756: Mint-ChIP-seq from stimulated activated memory B cell (ENCLB385SYO); Homo sapiens; ChIP-Seq	['age=40 year', 'sample type=primary cell', 'cell type=stimulated activated memory B cell', 'sex=male', 'dev stage=adult', 'donor ID=ENCDO512FEI', 'lab=Bradley Bernstein, Broad', 'source=John Stamatoyannopoulos', 'treatments=treatment_term_name: anti-CD40; treatment_type: antibody; duration: 72; duration_units: hour; temperature: 37; temperature_units: Celsius; treatment_term_id: UniProtKB:P05112; treatment_term_name: Interleukin-4; treatment_type: protein; duration: 72; duration_units: hour; treatment_term_name: anti-IgM; treatment_type: antibody; duration: 72; duration_units: hour; temperature: 37; temperature_units: Celsius;']	1	ENCLB385SYO	ENCSR563XBT	ENCDO512FEI	GSM6372756	GSM6372756:_Mint-ChIP-seq_from_stimulated_activated_memory_B_cell_(ENCLB385SYO);_Homo_sapiens;_ChIP-Seq	GSE209030	Mint-ChIP-seq_from_stimulated_activated_memory_B_cell_(ENCSR563XBT)	0	h3k4me3	h3k4me3	----	----	Identical	h3k4me3	False	Complete match	False
SRX16497665	h3k4me3	0.9994	non-cancer	0.5929	male	0.9889	primary cell	0.9939	adult	0.9924	SRX16497665	male	unknown	primary_cell	unknown	unknown	40_year	adult	adult	unknown	unknown	stimulated_activated_memory_b_cell	unknown	unknown	unknown	unknown	male	male	primary_cell	primary_cell	adult	adult	unknown	unknown	unknown	unknown	h3k4me3	Histone	H3K4me3	Blood	Memory B cells	unknown	GSM6372757: Mint-ChIP-seq from stimulated activated memory B cell (ENCLB402ONV); Homo sapiens; ChIP-Seq	['age=40 year', 'sample type=primary cell', 'cell type=stimulated activated memory B cell', 'sex=male', 'dev stage=adult', 'donor ID=ENCDO512FEI', 'lab=Bradley Bernstein, Broad', 'source=John Stamatoyannopoulos', 'treatments=treatment_term_name: anti-CD40; treatment_type: antibody; duration: 72; duration_units: hour; temperature: 37; temperature_units: Celsius; treatment_term_id: UniProtKB:P05112; treatment_term_name: Interleukin-4; treatment_type: protein; duration: 72; duration_units: hour; treatment_term_name: anti-IgM; treatment_type: antibody; duration: 72; duration_units: hour; temperature: 37; temperature_units: Celsius;']	1	ENCLB402ONV	ENCSR563XBT	ENCDO512FEI	GSM6372757	GSM6372757:_Mint-ChIP-seq_from_stimulated_activated_memory_B_cell_(ENCLB402ONV);_Homo_sapiens;_ChIP-Seq	GSE209030	Mint-ChIP-seq_from_stimulated_activated_memory_B_cell_(ENCSR563XBT)	0	h3k4me3	h3k4me3	----	----	Identical	h3k4me3	False	Complete match	False
SRX16497668	h3k27me3	0.9933	non-cancer	0.574	female	0.9864	primary cell	0.79866	newborn	0.8292	SRX16497668	unknown	unknown	primary_cell	unknown	unknown	unknown	unknown	unknown	unknown	unknown	immature_natural_killer_cell	unknown	unknown	unknown	unknown	unknown	unknown	primary_cell	primary_cell	unknown	unknown	unknown	unknown	unknown	unknown	h3k27me3	Histone	H3K27me3	Blood	Natural Killer T-Cells	MeSH Description=A specific natural killer T-cell subtype that expresses an invariant T-cell receptor alpha-chain.	GSM6372760: Mint-ChIP-seq from immature natural killer cell (ENCLB236AOZ); Homo sapiens; ChIP-Seq	['biosample type=primary cell', 'sex=not collected', 'health state=multiple sclerosis', 'dev_stage=unknown', 'age=not collected', 'donor ID=ENCDO187BUH', 'lab=Bradley Bernstein, Broad', 'source=David Hafler', 'cell type=immature natural killer cell']	1	ENCLB236AOZ	ENCSR565WDW	ENCDO187BUH	GSM6372760	GSM6372760:_Mint-ChIP-seq_from_immature_natural_killer_cell_(ENCLB236AOZ);_Homo_sapiens;_ChIP-Seq	GSE209032	Mint-ChIP-seq_from_immature_natural_killer_cell_(ENCSR565WDW)	0	h3k27me3	h3k27me3	----	----	Identical	h3k27me3	False	Complete match	False
SRX16497669	h3k9me3	0.9581	cancer	0.8255	male	0.9666	primary cell	0.76663	newborn	0.994	SRX16497669	male	unknown	primary_cell	unknown	unknown	38_year	adult	adult	unknown	unknown	cd4_positive,_cd25_positive,_alpha_beta_regulatory_t_cell	unknown	unknown	unknown	unknown	male	male	primary_cell	primary_cell	adult	adult	unknown	unknown	unknown	unknown	h3k9me3	Histone	H3K9me3	Blood	CD4+ T cells	unknown	GSM6372761: Mint-ChIP-seq from CD4-positive, CD25-positive, alpha-beta regulatory T cell (ENCLB304OQG); Homo sapiens; ChIP-Seq	['age=38 year', 'sample type=primary cell', 'cell type=CD4-positive, CD25-positive, alpha-beta regulatory T cell', 'sex=male', 'dev stage=adult', 'donor ID=ENCDO923WRX', 'lab=Bradley Bernstein, Broad', 'source=John Stamatoyannopoulos']	1	ENCLB304OQG	ENCSR968XKX	ENCDO923WRX	GSM6372761	GSM6372761:_Mint-ChIP-seq_from_CD4-positive,_CD25-positive,_alpha-beta_regulatory_T_cell_(ENCLB304OQG);_Homo_sapiens;_ChIP-Seq	GSE209033	Mint-ChIP-seq_from_CD4-positive,_CD25-positive,_alpha-beta_regulatory_T_cell_(ENCSR968XKX)	0	h3k9me3	h3k9me3	----	----	Identical	h3k9me3	False	Complete match	False
SRX16497670	h3k9me3	0.9573	cancer	0.8591	male	0.9654	primary cell	0.77511	newborn	0.9938	SRX16497670	male	unknown	primary_cell	unknown	unknown	38_year	adult	adult	unknown	unknown	cd4_positive,_cd25_positive,_alpha_beta_regulatory_t_cell	unknown	unknown	unknown	unknown	male	male	primary_cell	primary_cell	adult	adult	unknown	unknown	unknown	unknown	h3k9me3	Histone	H3K9me3	Blood	CD4+ T cells	unknown	GSM6372762: Mint-ChIP-seq from CD4-positive, CD25-positive, alpha-beta regulatory T cell (ENCLB943PGW); Homo sapiens; ChIP-Seq	['age=38 year', 'sample type=primary cell', 'cell type=CD4-positive, CD25-positive, alpha-beta regulatory T cell', 'sex=male', 'dev stage=adult', 'donor ID=ENCDO923WRX', 'lab=Bradley Bernstein, Broad', 'source=John Stamatoyannopoulos']	1	ENCLB943PGW	ENCSR968XKX	ENCDO923WRX	GSM6372762	GSM6372762:_Mint-ChIP-seq_from_CD4-positive,_CD25-positive,_alpha-beta_regulatory_T_cell_(ENCLB943PGW);_Homo_sapiens;_ChIP-Seq	GSE209033	Mint-ChIP-seq_from_CD4-positive,_CD25-positive,_alpha-beta_regulatory_T_cell_(ENCSR968XKX)	0	h3k9me3	h3k9me3	----	----	Identical	h3k9me3	False	Complete match	False
SRX16497673	h3k27me3	0.9997	non-cancer	0.9954	male	0.6033	primary cell	0.76892	embryonic	0.6204	SRX16497673	female	unknown	in_vitro_differentiated_cells	unknown	unknown	5_day	perinatal	embryonic	unknown	unknown	endodermal_cell	unknown	unknown	unknown	unknown	female	female	unknown	unknown	embryo:perinatal	perinatal	unknown	unknown	dermal	skin	h3k27me3	Histone	H3K27me3	Pluripotent stem cell	hESC derived mesendodermal cells	unknown	GSM6372765: Mint-ChIP-seq from endodermal cell (ENCLB976QWK); Homo sapiens; ChIP-Seq	['sample type=in vitro differentiated cells', 'sex=female', 'health state=healthy', 'dev stage=embryonic', 'age=5 day', 'donor ID=ENCDO222AAA', 'lab=Bradley Bernstein, Broad', 'source=SESCC', 'cell type=endodermal cell']	1	ENCLB976QWK	ENCSR758YNR	ENCDO222AAA	GSM6372765	GSM6372765:_Mint-ChIP-seq_from_endodermal_cell_(ENCLB976QWK);_Homo_sapiens;_ChIP-Seq	GSE209034	Mint-ChIP-seq_from_endodermal_cell_(ENCSR758YNR)	0	h3k27me3	h3k27me3	----	----	Identical	h3k27me3	False	Complete match	False
SRX16497671	h3k27me3	0.9997	non-cancer	0.9958	male	0.6037	primary cell	0.72699	embryonic	0.6617	SRX16497671	female	unknown	in_vitro_differentiated_cells	unknown	unknown	5_day	perinatal	embryonic	unknown	unknown	endodermal_cell	unknown	unknown	unknown	unknown	female	female	unknown	unknown	embryo:perinatal	perinatal	unknown	unknown	dermal	skin	h3k27me3	Histone	H3K27me3	Pluripotent stem cell	hESC derived mesendodermal cells	unknown	GSM6372763: Mint-ChIP-seq from endodermal cell (ENCLB123AFB); Homo sapiens; ChIP-Seq	['sample type=in vitro differentiated cells', 'sex=female', 'health state=healthy', 'dev stage=embryonic', 'age=5 day', 'donor ID=ENCDO222AAA', 'lab=Bradley Bernstein, Broad', 'source=SESCC', 'cell type=endodermal cell']	1	ENCLB123AFB	ENCSR758YNR	ENCDO222AAA	GSM6372763	GSM6372763:_Mint-ChIP-seq_from_endodermal_cell_(ENCLB123AFB);_Homo_sapiens;_ChIP-Seq	GSE209034	Mint-ChIP-seq_from_endodermal_cell_(ENCSR758YNR)	0	h3k27me3	h3k27me3	----	----	Identical	h3k27me3	False	Complete match	False
SRX16497674	h3k27me3	0.9998	non-cancer	0.9975	male	0.7507	primary cell	0.77541	embryonic	0.8358	SRX16497674	female	unknown	in_vitro_differentiated_cells	unknown	unknown	5_day	perinatal	embryonic	unknown	unknown	endodermal_cell	unknown	unknown	unknown	unknown	female	female	unknown	unknown	embryo:perinatal	perinatal	unknown	unknown	dermal	skin	h3k27me3	Histone	H3K27me3	Pluripotent stem cell	hESC derived mesendodermal cells	unknown	GSM6372766: Mint-ChIP-seq from endodermal cell (ENCLB848REK); Homo sapiens; ChIP-Seq	['sample type=in vitro differentiated cells', 'sex=female', 'health state=healthy', 'dev stage=embryonic', 'age=5 day', 'donor ID=ENCDO222AAA', 'lab=Bradley Bernstein, Broad', 'source=SESCC', 'cell type=endodermal cell']	1	ENCLB848REK	ENCSR758YNR	ENCDO222AAA	GSM6372766	GSM6372766:_Mint-ChIP-seq_from_endodermal_cell_(ENCLB848REK);_Homo_sapiens;_ChIP-Seq	GSE209034	Mint-ChIP-seq_from_endodermal_cell_(ENCSR758YNR)	0	h3k27me3	h3k27me3	----	----	Identical	h3k27me3	False	Complete match	False
SRX16497672	h3k27me3	0.9998	non-cancer	0.9978	male	0.7547	primary cell	0.78964	embryonic	0.8513	SRX16497672	female	unknown	in_vitro_differentiated_cells	unknown	unknown	5_day	perinatal	embryonic	unknown	unknown	endodermal_cell	unknown	unknown	unknown	unknown	female	female	unknown	unknown	embryo:perinatal	perinatal	unknown	unknown	dermal	skin	h3k27me3	Histone	H3K27me3	Pluripotent stem cell	hESC derived mesendodermal cells	unknown	GSM6372764: Mint-ChIP-seq from endodermal cell (ENCLB817VBY); Homo sapiens; ChIP-Seq	['sample type=in vitro differentiated cells', 'sex=female', 'health state=healthy', 'dev stage=embryonic', 'age=5 day', 'donor ID=ENCDO222AAA', 'lab=Bradley Bernstein, Broad', 'source=SESCC', 'cell type=endodermal cell']	1	ENCLB817VBY	ENCSR758YNR	ENCDO222AAA	GSM6372764	GSM6372764:_Mint-ChIP-seq_from_endodermal_cell_(ENCLB817VBY);_Homo_sapiens;_ChIP-Seq	GSE209034	Mint-ChIP-seq_from_endodermal_cell_(ENCSR758YNR)	0	h3k27me3	h3k27me3	----	----	Identical	h3k27me3	False	Complete match	False
SRX16498287	h3k27me3	0.9938	cancer	0.9963	male	0.9806	cell line	0.66084	newborn	0.904	SRX16498287	male	unknown	cell_line	unknown	cell_line	72_year	adult	adult	unknown	unknown	unknown	unknown	unknown	unknown	unknown	male	male	cell_line	cell_line	adult	adult	unknown	unknown	unknown	unknown	h3k27me3	Histone	H3K27me3	Digestive tract	Caco-2	Primary Tissue=Colon|Tissue Diagnosis=Adenocarcinoma	GSM6372768: Mint-ChIP-seq from Caco-2 (ENCLB996RHK); Homo sapiens; ChIP-Seq	['age=72 year', 'sample type=cell line', 'cell line=Caco-2', 'sex=male', 'health state=colorectal adenocarcinoma', 'dev stage=adult', 'donor ID=ENCDO000ACR', 'lab=Bradley Bernstein, Broad', 'source=Mats Ljungman']	1	ENCLB996RHK	ENCSR971UMG	ENCDO000ACR	GSM6372768	GSM6372768:_Mint-ChIP-seq_from_Caco-2_(ENCLB996RHK);_Homo_sapiens;_ChIP-Seq	GSE209035	Mint-ChIP-seq_from_Caco-2_(ENCSR971UMG)	0	h3k27me3	h3k27me3	----	----	Identical	h3k27me3	False	Complete match	False
SRX16498285	h3k27me3	0.9947	cancer	0.9967	male	0.9827	cell line	0.67978	newborn	0.9104	SRX16498285	male	unknown	cell_line	unknown	cell_line	72_year	adult	adult	unknown	unknown	unknown	unknown	unknown	unknown	unknown	male	male	cell_line	cell_line	adult	adult	unknown	unknown	unknown	unknown	h3k27me3	Histone	H3K27me3	Digestive tract	Caco-2	Primary Tissue=Colon|Tissue Diagnosis=Adenocarcinoma	GSM6372767: Mint-ChIP-seq from Caco-2 (ENCLB161NED); Homo sapiens; ChIP-Seq	['age=72 year', 'sample type=cell line', 'cell line=Caco-2', 'sex=male', 'health state=colorectal adenocarcinoma', 'dev stage=adult', 'donor ID=ENCDO000ACR', 'lab=Bradley Bernstein, Broad', 'source=Mats Ljungman']	1	ENCLB161NED	ENCSR971UMG	ENCDO000ACR	GSM6372767	GSM6372767:_Mint-ChIP-seq_from_Caco-2_(ENCLB161NED);_Homo_sapiens;_ChIP-Seq	GSE209035	Mint-ChIP-seq_from_Caco-2_(ENCSR971UMG)	0	h3k27me3	h3k27me3	----	----	Identical	h3k27me3	False	Complete match	False
SRX16498338	h3k4me1	0.9997	non-cancer	0.9876	female	0.7328	primary tissue	0.99909	newborn	0.9585	SRX16498338	female	unknown	primary_tissue	unknown	unknown	41_year	adult	adult	unknown	unknown	unknown	spleen	unknown	unknown	unknown	female	female	primary_tissue	primary_tissue	adult	adult	unknown	unknown	spleen	lymphatic	h3k4me1	Histone	H3K4me1	Others	Spleen	MeSH Description=An encapsulated lymphatic organ through which venous blood filters.	GSM6372769: Histone ChIP-seq from spleen (ENCLB407JZC); Homo sapiens; ChIP-Seq	['sample type=tissue', 'tissue=spleen', 'sex=female', 'health state=DM: no; HTN: no; CAD: no', 'dev_stage=adult', 'age=41 year', 'donor ID=ENCDO575WHY', 'lab=Michael Snyder, Stanford', 'source=Yiing Lin, MD, PhD']	1	ENCLB407JZC	ENCSR761LTB	ENCDO575WHY	GSM6372769	GSM6372769:_Histone_ChIP-seq_from_spleen_(ENCLB407JZC);_Homo_sapiens;_ChIP-Seq	GSE209036	Histone_ChIP-seq_from_spleen_(ENCSR761LTB)	0	h3k4me1	h3k4me1	----	----	Identical	h3k4me1	False	Complete match	False
SRX16498341	h3k4me1	0.9995	non-cancer	0.6893	female	0.9583	primary tissue	0.74011	embryonic	1	SRX16498341	female	unknown	organoid	unknown	unknown	5_day	perinatal	embryonic	unknown	unknown	unknown	nephron	unknown	unknown	unknown	female	female	unknown	unknown	embryo:perinatal	perinatal	unknown	unknown	unknown	unknown	h3k4me1	Histone	H3K4me1	Kidney	Nephrons	MeSH Description=The functional units of the kidney, consisting of the glomerulus and the attached tubule.	GSM6372772: Mint-ChIP-seq from nephron (ENCLB688XQP); Homo sapiens; ChIP-Seq	['sample type=organoid', 'tissue=nephron', 'sex=female', 'health state=healthy', 'dev stage=embryonic', 'age=5 day', 'donor ID=ENCDO222AAA', 'lab=Bradley Bernstein, Broad', 'source=Joseph Bonventre']	1	ENCLB688XQP	ENCSR153QIM	ENCDO222AAA	GSM6372772	GSM6372772:_Mint-ChIP-seq_from_nephron_(ENCLB688XQP);_Homo_sapiens;_ChIP-Seq	GSE209037	Mint-ChIP-seq_from_nephron_(ENCSR153QIM)	0	h3k4me1	h3k4me1	----	----	Identical	h3k4me1	False	Complete match	False
SRX16498339	h3k4me1	0.9995	non-cancer	0.7152	female	0.9816	primary tissue	0.797	embryonic	1	SRX16498339	female	unknown	organoid	unknown	unknown	5_day	perinatal	embryonic	unknown	unknown	unknown	nephron	unknown	unknown	unknown	female	female	unknown	unknown	embryo:perinatal	perinatal	unknown	unknown	unknown	unknown	h3k4me1	Histone	H3K4me1	Kidney	Nephrons	MeSH Description=The functional units of the kidney, consisting of the glomerulus and the attached tubule.	GSM6372770: Mint-ChIP-seq from nephron (ENCLB999DNE); Homo sapiens; ChIP-Seq	['sample type=organoid', 'tissue=nephron', 'sex=female', 'health state=healthy', 'dev stage=embryonic', 'age=5 day', 'donor ID=ENCDO222AAA', 'lab=Bradley Bernstein, Broad', 'source=Joseph Bonventre']	1	ENCLB999DNE	ENCSR153QIM	ENCDO222AAA	GSM6372770	GSM6372770:_Mint-ChIP-seq_from_nephron_(ENCLB999DNE);_Homo_sapiens;_ChIP-Seq	GSE209037	Mint-ChIP-seq_from_nephron_(ENCSR153QIM)	0	h3k4me1	h3k4me1	----	----	Identical	h3k4me1	False	Complete match	False
SRX16498340	h3k4me1	0.9989	non-cancer	0.9212	female	0.9424	primary tissue	0.71994	embryonic	0.9999	SRX16498340	female	unknown	organoid	unknown	unknown	5_day	perinatal	embryonic	unknown	unknown	nephron	unknown	unknown	unknown	unknown	female	female	unknown	unknown	embryo:perinatal	perinatal	unknown	unknown	unknown	unknown	h3k4me1	Histone	H3K4me1	Kidney	Nephrons	MeSH Description=The functional units of the kidney, consisting of the glomerulus and the attached tubule.	GSM6372771: Mint-ChIP-seq from nephron (ENCLB474TOG); Homo sapiens; ChIP-Seq	['biosample type=organoid', 'sex=female', 'health state=healthy', 'dev_stage=embryonic', 'age=5 day', 'donor ID=ENCDO222AAA', 'lab=Bradley Bernstein, Broad', 'source=Joseph Bonventre', 'cell type=nephron']	1	ENCLB474TOG	ENCSR153QIM	ENCDO222AAA	GSM6372771	GSM6372771:_Mint-ChIP-seq_from_nephron_(ENCLB474TOG);_Homo_sapiens;_ChIP-Seq	GSE209037	Mint-ChIP-seq_from_nephron_(ENCSR153QIM)	0	h3k4me1	h3k4me1	----	----	Identical	h3k4me1	False	Complete match	False
SRX16498342	h3k4me1	0.9985	non-cancer	0.928	female	0.9397	primary tissue	0.65907	embryonic	0.9999	SRX16498342	female	unknown	organoid	unknown	unknown	5_day	perinatal	embryonic	unknown	unknown	nephron	unknown	unknown	unknown	unknown	female	female	unknown	unknown	embryo:perinatal	perinatal	unknown	unknown	unknown	unknown	h3k4me1	Histone	H3K4me1	Kidney	Nephrons	MeSH Description=The functional units of the kidney, consisting of the glomerulus and the attached tubule.	GSM6372773: Mint-ChIP-seq from nephron (ENCLB659EHQ); Homo sapiens; ChIP-Seq	['biosample type=organoid', 'sex=female', 'health state=healthy', 'dev_stage=embryonic', 'age=5 day', 'donor ID=ENCDO222AAA', 'lab=Bradley Bernstein, Broad', 'source=Joseph Bonventre', 'cell type=nephron']	1	ENCLB659EHQ	ENCSR153QIM	ENCDO222AAA	GSM6372773	GSM6372773:_Mint-ChIP-seq_from_nephron_(ENCLB659EHQ);_Homo_sapiens;_ChIP-Seq	GSE209037	Mint-ChIP-seq_from_nephron_(ENCSR153QIM)	0	h3k4me1	h3k4me1	----	----	Identical	h3k4me1	False	Complete match	False
SRX16498345	input	0.8888	cancer	0.927	mixed	0.8189	cell line	0.662	newborn	0.9986	SRX16498345	female	unknown	cell_line	unknown	cell_line	53_year	adult	adult	unknown	unknown	unknown	unknown	unknown	unknown	unknown	female	female	cell_line	cell_line	adult	adult	unknown	unknown	unknown	unknown	input	Input control	Input control	Blood	K-562	Primary Tissue=Blood|Tissue Diagnosis=Leukemia Chronic Myelogenous	GSM6372776: Control ChIP-seq from K562 (ENCLB246NSA); Homo sapiens; ChIP-Seq	['age=53 year', 'sample type=cell line', 'cell line=K562', 'sex=female', 'health state=chronic myelogenous leukemia (CML)', 'dev stage=adult', 'donor ID=ENCDO000AAD', 'lab=Michael Snyder, Stanford', 'source=Kevin White']	1	ENCLB246NSA	ENCSR972WGP	ENCDO000AAD	GSM6372776	GSM6372776:_Control_ChIP-seq_from_K562_(ENCLB246NSA);_Homo_sapiens;_ChIP-Seq	GSE209039	Control_ChIP-seq_from_K562_(ENCSR972WGP)	0	input	input	----	----	Identical	input	False	Complete match	False
SRX16498348	h3k27ac	0.9317	cancer	1	male	0.7215	cell line	0.99882	adult	0.8366	SRX16498348	male	unknown	cell_line	unknown	calu3	25_year	adult	adult	unknown	unknown	unknown	unknown	unknown	unknown	unknown	male	male	cell_line	cell_line	adult	adult	unknown	unknown	unknown	unknown	h3k27ac	Histone	H3K27ac	Lung	Calu-3	Primary Tissue=Lung|Tissue Diagnosis=Adenocarcinoma	GSM6372779: Mint-ChIP-seq from Calu3 (ENCLB137TLI); Homo sapiens; ChIP-Seq	['age=25 year', 'sample type=cell line', 'cell line=Calu3', 'sex=male', 'health state=Lung adenocarcinoma', 'dev stage=adult', 'donor ID=ENCDO109DGE', 'lab=Bradley Bernstein, Broad', 'source=Mats Ljungman']	1	ENCLB137TLI	ENCSR976GAB	ENCDO109DGE	GSM6372779	GSM6372779:_Mint-ChIP-seq_from_Calu3_(ENCLB137TLI);_Homo_sapiens;_ChIP-Seq	GSE209041	Mint-ChIP-seq_from_Calu3_(ENCSR976GAB)	0	h3k27ac	h3k27ac	----	----	Identical	h3k27ac	False	Complete match	False
SRX16498349	h3k27ac	0.9152	cancer	1	male	0.6406	cell line	0.99872	adult	0.7996	SRX16498349	male	unknown	cell_line	unknown	calu3	25_year	adult	adult	unknown	unknown	unknown	unknown	unknown	unknown	unknown	male	male	cell_line	cell_line	adult	adult	unknown	unknown	unknown	unknown	h3k27ac	Histone	H3K27ac	Lung	Calu-3	Primary Tissue=Lung|Tissue Diagnosis=Adenocarcinoma	GSM6372780: Mint-ChIP-seq from Calu3 (ENCLB336TDI); Homo sapiens; ChIP-Seq	['age=25 year', 'sample type=cell line', 'cell line=Calu3', 'sex=male', 'health state=Lung adenocarcinoma', 'dev stage=adult', 'donor ID=ENCDO109DGE', 'lab=Bradley Bernstein, Broad', 'source=Mats Ljungman']	1	ENCLB336TDI	ENCSR976GAB	ENCDO109DGE	GSM6372780	GSM6372780:_Mint-ChIP-seq_from_Calu3_(ENCLB336TDI);_Homo_sapiens;_ChIP-Seq	GSE209041	Mint-ChIP-seq_from_Calu3_(ENCSR976GAB)	0	h3k27ac	h3k27ac	----	----	Identical	h3k27ac	False	Complete match	False
SRX16498351	input	0.6397	cancer	0.9927	female	0.9387	primary tissue	0.55963	newborn	0.8071	SRX16498351	female	unknown	primary_cell	unknown	unknown	41_year	adult	adult	unknown	unknown	natural_killer_cell	unknown	unknown	unknown	unknown	female	female	primary_cell	primary_cell	adult	adult	unknown	unknown	unknown	unknown	h3k36me3	Histone	H3K36me3	Blood	Natural killer cells	unknown	GSM6372782: Mint-ChIP-seq from natural killer cell (ENCLB443AOJ); Homo sapiens; ChIP-Seq	['age=41 year', 'sample type=primary cell', 'cell type=natural killer cell', 'sex=female', 'dev stage=adult', 'donor ID=ENCDO911LCI', 'lab=Bradley Bernstein, Broad', 'source=John Stamatoyannopoulos', 'treatments=treatment_term_id: UniProtKB:Q14116; treatment_term_name: Interleukin-18; treatment_type: protein; duration: 72; duration_units: hour; treatment_term_id: UniProtKB:P29460; treatment_term_name: Interleukin-12 subunit beta; treatment_type: protein; duration: 72; duration_units: hour; treatment_term_id: UniProtKB:P29459; treatment_term_name: Interleukin-12 subunit alpha; treatment_type: protein; duration: 72; duration_units: hour; treatment_term_id: UniProtKB:P40933; treatment_term_name: Interleukin-15; treatment_type: protein; duration: 72; duration_units: hour;']	1	ENCLB443AOJ	ENCSR374XMP	ENCDO911LCI	GSM6372782	GSM6372782:_Mint-ChIP-seq_from_natural_killer_cell_(ENCLB443AOJ);_Homo_sapiens;_ChIP-Seq	GSE209042	Mint-ChIP-seq_from_natural_killer_cell_(ENCSR374XMP)	0	h3k36me3	h3k36me3	----	----	Identical	h3k36me3	False	No match	False
SRX16498353	input	0.6909	cancer	0.9984	female	0.9525	primary tissue	0.59868	embryonic	0.7328	SRX16498353	female	unknown	primary_cell	unknown	unknown	41_year	adult	adult	unknown	unknown	natural_killer_cell	unknown	unknown	unknown	unknown	female	female	primary_cell	primary_cell	adult	adult	unknown	unknown	unknown	unknown	h3k36me3	Histone	H3K36me3	Blood	Natural killer cells	unknown	GSM6372784: Mint-ChIP-seq from natural killer cell (ENCLB599TYM); Homo sapiens; ChIP-Seq	['age=41 year', 'sample type=primary cell', 'cell type=natural killer cell', 'sex=female', 'dev stage=adult', 'donor ID=ENCDO911LCI', 'lab=Bradley Bernstein, Broad', 'source=John Stamatoyannopoulos', 'treatments=treatment_term_id: UniProtKB:Q14116; treatment_term_name: Interleukin-18; treatment_type: protein; duration: 72; duration_units: hour; treatment_term_id: UniProtKB:P29460; treatment_term_name: Interleukin-12 subunit beta; treatment_type: protein; duration: 72; duration_units: hour; treatment_term_id: UniProtKB:P29459; treatment_term_name: Interleukin-12 subunit alpha; treatment_type: protein; duration: 72; duration_units: hour; treatment_term_id: UniProtKB:P40933; treatment_term_name: Interleukin-15; treatment_type: protein; duration: 72; duration_units: hour;']	1	ENCLB599TYM	ENCSR374XMP	ENCDO911LCI	GSM6372784	GSM6372784:_Mint-ChIP-seq_from_natural_killer_cell_(ENCLB599TYM);_Homo_sapiens;_ChIP-Seq	GSE209042	Mint-ChIP-seq_from_natural_killer_cell_(ENCSR374XMP)	0	h3k36me3	h3k36me3	----	----	Identical	h3k36me3	False	No match	False
SRX16498350	input	0.5794	cancer	0.9998	female	0.9506	primary tissue	0.50973	embryonic	0.9474	SRX16498350	female	unknown	primary_cell	unknown	unknown	41_year	adult	adult	unknown	unknown	natural_killer_cell	unknown	unknown	unknown	unknown	female	female	primary_cell	primary_cell	adult	adult	unknown	unknown	unknown	unknown	h3k36me3	Histone	H3K36me3	Blood	Natural killer cells	unknown	GSM6372781: Mint-ChIP-seq from natural killer cell (ENCLB130NBR); Homo sapiens; ChIP-Seq	['age=41 year', 'sample type=primary cell', 'cell type=natural killer cell', 'sex=female', 'dev stage=adult', 'donor ID=ENCDO911LCI', 'lab=Bradley Bernstein, Broad', 'source=John Stamatoyannopoulos', 'treatments=treatment_term_id: UniProtKB:Q14116; treatment_term_name: Interleukin-18; treatment_type: protein; duration: 72; duration_units: hour; treatment_term_id: UniProtKB:P29460; treatment_term_name: Interleukin-12 subunit beta; treatment_type: protein; duration: 72; duration_units: hour; treatment_term_id: UniProtKB:P29459; treatment_term_name: Interleukin-12 subunit alpha; treatment_type: protein; duration: 72; duration_units: hour; treatment_term_id: UniProtKB:P40933; treatment_term_name: Interleukin-15; treatment_type: protein; duration: 72; duration_units: hour;']	1	ENCLB130NBR	ENCSR374XMP	ENCDO911LCI	GSM6372781	GSM6372781:_Mint-ChIP-seq_from_natural_killer_cell_(ENCLB130NBR);_Homo_sapiens;_ChIP-Seq	GSE209042	Mint-ChIP-seq_from_natural_killer_cell_(ENCSR374XMP)	0	h3k36me3	h3k36me3	----	----	Identical	h3k36me3	False	No match	False
SRX16498352	input	0.5724	cancer	0.9998	female	0.9501	primary tissue	0.50462	embryonic	0.9476	SRX16498352	female	unknown	primary_cell	unknown	unknown	41_year	adult	adult	unknown	unknown	natural_killer_cell	unknown	unknown	unknown	unknown	female	female	primary_cell	primary_cell	adult	adult	unknown	unknown	unknown	unknown	h3k36me3	Histone	H3K36me3	Blood	Natural killer cells	unknown	GSM6372783: Mint-ChIP-seq from natural killer cell (ENCLB580PEJ); Homo sapiens; ChIP-Seq	['age=41 year', 'sample type=primary cell', 'cell type=natural killer cell', 'sex=female', 'dev stage=adult', 'donor ID=ENCDO911LCI', 'lab=Bradley Bernstein, Broad', 'source=John Stamatoyannopoulos', 'treatments=treatment_term_id: UniProtKB:Q14116; treatment_term_name: Interleukin-18; treatment_type: protein; duration: 72; duration_units: hour; treatment_term_id: UniProtKB:P29460; treatment_term_name: Interleukin-12 subunit beta; treatment_type: protein; duration: 72; duration_units: hour; treatment_term_id: UniProtKB:P29459; treatment_term_name: Interleukin-12 subunit alpha; treatment_type: protein; duration: 72; duration_units: hour; treatment_term_id: UniProtKB:P40933; treatment_term_name: Interleukin-15; treatment_type: protein; duration: 72; duration_units: hour;']	1	ENCLB580PEJ	ENCSR374XMP	ENCDO911LCI	GSM6372783	GSM6372783:_Mint-ChIP-seq_from_natural_killer_cell_(ENCLB580PEJ);_Homo_sapiens;_ChIP-Seq	GSE209042	Mint-ChIP-seq_from_natural_killer_cell_(ENCSR374XMP)	0	h3k36me3	h3k36me3	----	----	Identical	h3k36me3	False	No match	False
SRX16498357	h3k27me3	0.9998	non-cancer	0.9909	male	0.9939	primary cell	0.97363	newborn	0.9475	SRX16498357	male	unknown	primary_cell	unknown	unknown	35_year	adult	adult	unknown	unknown	cd4_positive_naive_resting_alpha_beta_t_cell	unknown	unknown	unknown	unknown	male	male	primary_cell	primary_cell	adult	adult	unknown	unknown	unknown	unknown	h3k27me3	Histone	H3K27me3	Blood	CD4+ T cells	unknown	GSM6372788: Mint-ChIP-seq from activated CD4-positive, alpha-beta T cell (ENCLB814IAF); Homo sapiens; ChIP-Seq	['sample type=primary cell', 'sex=male', 'dev_stage=adult', 'age=35 year', 'donor ID=ENCDO374BBL', 'lab=Yijun Ruan, JAX', 'source=AllCells', 'cell type=CD4-positive naive resting alpha-beta T cell', 'treatments=treatment_term_name: anti-CD3 and anti-CD28 coated beads; treatment_type: antibody;']	1	ENCLB814IAF	ENCSR976IRR	ENCDO374BBL	GSM6372788	GSM6372788:_Mint-ChIP-seq_from_activated_CD4-positive,_alpha-beta_T_cell_(ENCLB814IAF);_Homo_sapiens;_ChIP-Seq	GSE209044	Mint-ChIP-seq_from_activated_CD4-positive,_alpha-beta_T_cell_(ENCSR976IRR)	0	h3k27me3	h3k27me3	----	----	Identical	h3k27me3	False	Complete match	False
SRX16498356	h3k27me3	0.9998	non-cancer	0.9915	male	0.9927	primary cell	0.97285	newborn	0.947	SRX16498356	male	unknown	primary_cell	unknown	unknown	35_year	adult	adult	unknown	unknown	cd4_positive_naive_resting_alpha_beta_t_cell	unknown	unknown	unknown	unknown	male	male	primary_cell	primary_cell	adult	adult	unknown	unknown	unknown	unknown	h3k27me3	Histone	H3K27me3	Blood	CD4+ T cells	unknown	GSM6372787: Mint-ChIP-seq from activated CD4-positive, alpha-beta T cell (ENCLB774BOB); Homo sapiens; ChIP-Seq	['sample type=primary cell', 'sex=male', 'dev_stage=adult', 'age=35 year', 'donor ID=ENCDO374BBL', 'lab=Yijun Ruan, JAX', 'source=AllCells', 'cell type=CD4-positive naive resting alpha-beta T cell', 'treatments=treatment_term_name: anti-CD3 and anti-CD28 coated beads; treatment_type: antibody;']	1	ENCLB774BOB	ENCSR976IRR	ENCDO374BBL	GSM6372787	GSM6372787:_Mint-ChIP-seq_from_activated_CD4-positive,_alpha-beta_T_cell_(ENCLB774BOB);_Homo_sapiens;_ChIP-Seq	GSE209044	Mint-ChIP-seq_from_activated_CD4-positive,_alpha-beta_T_cell_(ENCSR976IRR)	0	h3k27me3	h3k27me3	----	----	Identical	h3k27me3	False	Complete match	False
SRX16498358	h3k36me3	0.6251	non-cancer	0.9954	male	0.9925	primary cell	0.99834	adult	0.9925	SRX16498358	male	unknown	primary_cell	unknown	unknown	33_year	adult	adult	unknown	unknown	naive_thymus_derived_cd8_positive,_alpha_beta_t_cell	unknown	unknown	unknown	unknown	male	male	primary_cell	primary_cell	adult	adult	unknown	unknown	thymus	lymphatic	h3k36me3	Histone	H3K36me3	Blood	CD8+ T cells	unknown	GSM6372789: Mint-ChIP-seq from naive thymus-derived CD8-positive, alpha-beta T cell (ENCLB897KPF); Homo sapiens; ChIP-Seq	['age=33 year', 'sample type=primary cell', 'cell type=naive thymus-derived CD8-positive, alpha-beta T cell', 'sex=male', 'dev stage=adult', 'donor ID=ENCDO830ROH', 'lab=Bradley Bernstein, Broad', 'source=John Stamatoyannopoulos']	1	ENCLB897KPF	ENCSR976RUD	ENCDO830ROH	GSM6372789	GSM6372789:_Mint-ChIP-seq_from_naive_thymus-derived_CD8-positive,_alpha-beta_T_cell_(ENCLB897KPF);_Homo_sapiens;_ChIP-Seq	GSE209045	Mint-ChIP-seq_from_naive_thymus-derived_CD8-positive,_alpha-beta_T_cell_(ENCSR976RUD)	0	h3k36me3	h3k36me3	----	----	Identical	h3k36me3	False	Complete match	False
SRX16498359	h3k36me3	0.6502	non-cancer	0.998	male	0.9948	primary cell	0.99879	adult	0.9941	SRX16498359	male	unknown	primary_cell	unknown	unknown	33_year	adult	adult	unknown	unknown	naive_thymus_derived_cd8_positive,_alpha_beta_t_cell	unknown	unknown	unknown	unknown	male	male	primary_cell	primary_cell	adult	adult	unknown	unknown	thymus	lymphatic	h3k36me3	Histone	H3K36me3	Blood	CD8+ T cells	unknown	GSM6372790: Mint-ChIP-seq from naive thymus-derived CD8-positive, alpha-beta T cell (ENCLB484TUO); Homo sapiens; ChIP-Seq	['age=33 year', 'sample type=primary cell', 'cell type=naive thymus-derived CD8-positive, alpha-beta T cell', 'sex=male', 'dev stage=adult', 'donor ID=ENCDO830ROH', 'lab=Bradley Bernstein, Broad', 'source=John Stamatoyannopoulos']	1	ENCLB484TUO	ENCSR976RUD	ENCDO830ROH	GSM6372790	GSM6372790:_Mint-ChIP-seq_from_naive_thymus-derived_CD8-positive,_alpha-beta_T_cell_(ENCLB484TUO);_Homo_sapiens;_ChIP-Seq	GSE209045	Mint-ChIP-seq_from_naive_thymus-derived_CD8-positive,_alpha-beta_T_cell_(ENCSR976RUD)	0	h3k36me3	h3k36me3	----	----	Identical	h3k36me3	False	Complete match	False
SRX16498361	h3k27me3	0.9956	non-cancer	0.8545	female	1	primary tissue	0.97748	adult	0.6783	SRX16498361	female	unknown	primary_tissue	unknown	unknown	89_year	adult	adult	unknown	unknown	unknown	middle_frontal_area_46	unknown	unknown	unknown	female	female	primary_tissue	primary_tissue	adult	adult	unknown	unknown	unknown	unknown	h3k27me3	Histone	H3K27me3	Neural	Frontal cortex	unknown	GSM6372792: Histone ChIP-seq from middle frontal area 46 (ENCLB755SSX); Homo sapiens; ChIP-Seq	['age=89 year', 'sample type=tissue', 'tissue=middle frontal area 46', 'sex=female', 'dev stage=adult', 'donor ID=ENCDO843TIL', 'lab=Bradley Bernstein, Broad', 'source=Rush University']	1	ENCLB755SSX	ENCSR157MPY	ENCDO843TIL	GSM6372792	GSM6372792:_Histone_ChIP-seq_from_middle_frontal_area_46_(ENCLB755SSX);_Homo_sapiens;_ChIP-Seq	GSE209046	Histone_ChIP-seq_from_middle_frontal_area_46_(ENCSR157MPY)	0	h3k27me3	h3k27me3	----	----	Identical	h3k27me3	False	Complete match	False
SRX16498360	h3k27me3	0.9983	non-cancer	0.9036	female	1	primary tissue	0.98814	adult	0.7605	SRX16498360	female	unknown	primary_tissue	unknown	unknown	89_year	adult	adult	unknown	unknown	unknown	middle_frontal_area_46	unknown	unknown	unknown	female	female	primary_tissue	primary_tissue	adult	adult	unknown	unknown	unknown	unknown	h3k27me3	Histone	H3K27me3	Neural	Frontal cortex	unknown	GSM6372791: Histone ChIP-seq from middle frontal area 46 (ENCLB418MPZ); Homo sapiens; ChIP-Seq	['age=89 year', 'sample type=tissue', 'tissue=middle frontal area 46', 'sex=female', 'dev stage=adult', 'donor ID=ENCDO843TIL', 'lab=Bradley Bernstein, Broad', 'source=Rush University']	1	ENCLB418MPZ	ENCSR157MPY	ENCDO843TIL	GSM6372791	GSM6372791:_Histone_ChIP-seq_from_middle_frontal_area_46_(ENCLB418MPZ);_Homo_sapiens;_ChIP-Seq	GSE209046	Histone_ChIP-seq_from_middle_frontal_area_46_(ENCSR157MPY)	0	h3k27me3	h3k27me3	----	----	Identical	h3k27me3	False	Complete match	False
SRX16498364	h3k36me3	0.9935	cancer	0.9999	male	0.9549	cell line	0.99872	newborn	0.9963	SRX16498364	male	unknown	cell_line	unknown	cell_line	48_year	adult	adult	unknown	unknown	unknown	unknown	unknown	unknown	unknown	male	male	cell_line	cell_line	adult	adult	unknown	unknown	unknown	unknown	h3k36me3	Histone	H3K36me3	Digestive tract	HCT 116	Primary Tissue=Colon|Tissue Diagnosis=Carcinoma	GSM6372795: Mint-ChIP-seq from HCT116 (ENCLB253TRF); Homo sapiens; ChIP-Seq	['age=48 year', 'sample type=cell line', 'cell line=HCT116', 'sex=male', 'health state=colorectal carcinoma', 'dev stage=adult', 'donor ID=ENCDO000ABE', 'lab=Bradley Bernstein, Broad', 'source=Erez Aiden']	1	ENCLB253TRF	ENCSR977QGX	ENCDO000ABE	GSM6372795	GSM6372795:_Mint-ChIP-seq_from_HCT116_(ENCLB253TRF);_Homo_sapiens;_ChIP-Seq	GSE209048	Mint-ChIP-seq_from_HCT116_(ENCSR977QGX)	0	h3k36me3	h3k36me3	----	----	Identical	h3k36me3	False	Complete match	False
SRX16498365	h3k36me3	0.9932	cancer	0.9999	male	0.9527	cell line	0.99886	newborn	0.994	SRX16498365	male	unknown	cell_line	unknown	cell_line	48_year	adult	adult	unknown	unknown	unknown	unknown	unknown	unknown	unknown	male	male	cell_line	cell_line	adult	adult	unknown	unknown	unknown	unknown	h3k36me3	Histone	H3K36me3	Digestive tract	HCT 116	Primary Tissue=Colon|Tissue Diagnosis=Carcinoma	GSM6372796: Mint-ChIP-seq from HCT116 (ENCLB590YRK); Homo sapiens; ChIP-Seq	['age=48 year', 'sample type=cell line', 'cell line=HCT116', 'sex=male', 'health state=colorectal carcinoma', 'dev stage=adult', 'donor ID=ENCDO000ABE', 'lab=Bradley Bernstein, Broad', 'source=Erez Aiden']	1	ENCLB590YRK	ENCSR977QGX	ENCDO000ABE	GSM6372796	GSM6372796:_Mint-ChIP-seq_from_HCT116_(ENCLB590YRK);_Homo_sapiens;_ChIP-Seq	GSE209048	Mint-ChIP-seq_from_HCT116_(ENCSR977QGX)	0	h3k36me3	h3k36me3	----	----	Identical	h3k36me3	False	Complete match	False
SRX16498366	h3k27ac	0.9994	cancer	0.5834	male	0.9851	primary cell	0.9971	adult	0.9999	SRX16498366	male	unknown	primary_cell	unknown	unknown	40_year	adult	adult	unknown	unknown	stimulated_activated_memory_b_cell	unknown	unknown	unknown	unknown	male	male	primary_cell	primary_cell	adult	adult	unknown	unknown	unknown	unknown	h3k27ac	Histone	H3K27ac	Blood	Memory B cells	unknown	GSM6372797: Mint-ChIP-seq from stimulated activated memory B cell (ENCLB279MHT); Homo sapiens; ChIP-Seq	['age=40 year', 'sample type=primary cell', 'cell type=stimulated activated memory B cell', 'sex=male', 'dev stage=adult', 'donor ID=ENCDO512FEI', 'lab=Bradley Bernstein, Broad', 'source=John Stamatoyannopoulos', 'treatments=treatment_term_name: anti-CD40; treatment_type: antibody; duration: 72; duration_units: hour; temperature: 37; temperature_units: Celsius; treatment_term_id: UniProtKB:P05112; treatment_term_name: Interleukin-4; treatment_type: protein; duration: 72; duration_units: hour; treatment_term_name: anti-IgM; treatment_type: antibody; duration: 72; duration_units: hour; temperature: 37; temperature_units: Celsius;']	1	ENCLB279MHT	ENCSR157WAJ	ENCDO512FEI	GSM6372797	GSM6372797:_Mint-ChIP-seq_from_stimulated_activated_memory_B_cell_(ENCLB279MHT);_Homo_sapiens;_ChIP-Seq	GSE209049	Mint-ChIP-seq_from_stimulated_activated_memory_B_cell_(ENCSR157WAJ)	0	h3k27ac	h3k27ac	----	----	Identical	h3k27ac	False	Complete match	False
SRX16498367	h3k27ac	0.9994	cancer	0.6009	male	0.9881	primary cell	0.99614	adult	0.9998	SRX16498367	male	unknown	primary_cell	unknown	unknown	40_year	adult	adult	unknown	unknown	stimulated_activated_memory_b_cell	unknown	unknown	unknown	unknown	male	male	primary_cell	primary_cell	adult	adult	unknown	unknown	unknown	unknown	h3k27ac	Histone	H3K27ac	Blood	Memory B cells	unknown	GSM6372798: Mint-ChIP-seq from stimulated activated memory B cell (ENCLB880UJC); Homo sapiens; ChIP-Seq	['age=40 year', 'sample type=primary cell', 'cell type=stimulated activated memory B cell', 'sex=male', 'dev stage=adult', 'donor ID=ENCDO512FEI', 'lab=Bradley Bernstein, Broad', 'source=John Stamatoyannopoulos', 'treatments=treatment_term_name: anti-CD40; treatment_type: antibody; duration: 72; duration_units: hour; temperature: 37; temperature_units: Celsius; treatment_term_id: UniProtKB:P05112; treatment_term_name: Interleukin-4; treatment_type: protein; duration: 72; duration_units: hour; treatment_term_name: anti-IgM; treatment_type: antibody; duration: 72; duration_units: hour; temperature: 37; temperature_units: Celsius;']	1	ENCLB880UJC	ENCSR157WAJ	ENCDO512FEI	GSM6372798	GSM6372798:_Mint-ChIP-seq_from_stimulated_activated_memory_B_cell_(ENCLB880UJC);_Homo_sapiens;_ChIP-Seq	GSE209049	Mint-ChIP-seq_from_stimulated_activated_memory_B_cell_(ENCSR157WAJ)	0	h3k27ac	h3k27ac	----	----	Identical	h3k27ac	False	Complete match	False
SRX16498372	h3k27me3	0.9396	non-cancer	0.932	female	0.9936	primary tissue	0.87638	newborn	0.9959	SRX16498372	female	unknown	primary_tissue	unknown	unknown	82_year	adult	adult	unknown	unknown	unknown	middle_frontal_area_46	unknown	unknown	unknown	female	female	primary_tissue	primary_tissue	adult	adult	unknown	unknown	unknown	unknown	h3k27me3	Histone	H3K27me3	Neural	Frontal cortex	unknown	GSM6372803: Histone ChIP-seq from middle frontal area 46 (ENCLB396XLY); Homo sapiens; ChIP-Seq	['age=82 year', 'sample type=tissue', 'tissue=middle frontal area 46', 'sex=female', 'dev stage=adult', 'donor ID=ENCDO290OPS', 'lab=Bradley Bernstein, Broad', 'source=Rush University']	1	ENCLB396XLY	ENCSR762RMQ	ENCDO290OPS	GSM6372803	GSM6372803:_Histone_ChIP-seq_from_middle_frontal_area_46_(ENCLB396XLY);_Homo_sapiens;_ChIP-Seq	GSE209052	Histone_ChIP-seq_from_middle_frontal_area_46_(ENCSR762RMQ)	0	h3k27me3	h3k27me3	----	----	Identical	h3k27me3	False	Complete match	False
SRX16498373	h3k27me3	0.951	non-cancer	0.9395	female	0.9907	primary tissue	0.87243	newborn	0.996	SRX16498373	female	unknown	primary_tissue	unknown	unknown	82_year	adult	adult	unknown	unknown	unknown	middle_frontal_area_46	unknown	unknown	unknown	female	female	primary_tissue	primary_tissue	adult	adult	unknown	unknown	unknown	unknown	h3k27me3	Histone	H3K27me3	Neural	Frontal cortex	unknown	GSM6372804: Histone ChIP-seq from middle frontal area 46 (ENCLB666CDN); Homo sapiens; ChIP-Seq	['age=82 year', 'sample type=tissue', 'tissue=middle frontal area 46', 'sex=female', 'dev stage=adult', 'donor ID=ENCDO290OPS', 'lab=Bradley Bernstein, Broad', 'source=Rush University']	1	ENCLB666CDN	ENCSR762RMQ	ENCDO290OPS	GSM6372804	GSM6372804:_Histone_ChIP-seq_from_middle_frontal_area_46_(ENCLB666CDN);_Homo_sapiens;_ChIP-Seq	GSE209052	Histone_ChIP-seq_from_middle_frontal_area_46_(ENCSR762RMQ)	0	h3k27me3	h3k27me3	----	----	Identical	h3k27me3	False	Complete match	False
SRX16498374	h3k27ac	0.9995	non-cancer	0.8585	male	0.9692	primary cell	0.94725	adult	0.6217	SRX16498374	male	unknown	primary_cell	unknown	unknown	35_year	adult	adult	unknown	unknown	cd4_positive_naive_resting_alpha_beta_t_cell	unknown	unknown	unknown	unknown	male	male	primary_cell	primary_cell	adult	adult	unknown	unknown	unknown	unknown	h3k27ac	Histone	H3K27ac	Blood	CD4+ T cells	unknown	GSM6372805: Mint-ChIP-seq from naive thymus-derived CD4-positive, alpha-beta T cell (ENCLB677VSB); Homo sapiens; ChIP-Seq	['sample type=primary cell', 'sex=male', 'dev_stage=adult', 'age=35 year', 'donor ID=ENCDO374BBL', 'lab=Yijun Ruan, JAX', 'source=AllCells', 'cell type=CD4-positive naive resting alpha-beta T cell']	1	ENCLB677VSB	ENCSR979YHL	ENCDO374BBL	GSM6372805	GSM6372805:_Mint-ChIP-seq_from_naive_thymus-derived_CD4-positive,_alpha-beta_T_cell_(ENCLB677VSB);_Homo_sapiens;_ChIP-Seq	GSE209053	Mint-ChIP-seq_from_naive_thymus-derived_CD4-positive,_alpha-beta_T_cell_(ENCSR979YHL)	0	h3k27ac	h3k27ac	----	----	Identical	h3k27ac	False	Complete match	False
SRX16498375	h3k27ac	0.9996	non-cancer	0.8883	male	0.9684	primary cell	0.95523	adult	0.7306	SRX16498375	male	unknown	primary_cell	unknown	unknown	35_year	adult	adult	unknown	unknown	cd4_positive_naive_resting_alpha_beta_t_cell	unknown	unknown	unknown	unknown	male	male	primary_cell	primary_cell	adult	adult	unknown	unknown	unknown	unknown	h3k27ac	Histone	H3K27ac	Blood	CD4+ T cells	unknown	GSM6372806: Mint-ChIP-seq from naive thymus-derived CD4-positive, alpha-beta T cell (ENCLB555YVU); Homo sapiens; ChIP-Seq	['sample type=primary cell', 'sex=male', 'dev_stage=adult', 'age=35 year', 'donor ID=ENCDO374BBL', 'lab=Yijun Ruan, JAX', 'source=AllCells', 'cell type=CD4-positive naive resting alpha-beta T cell']	1	ENCLB555YVU	ENCSR979YHL	ENCDO374BBL	GSM6372806	GSM6372806:_Mint-ChIP-seq_from_naive_thymus-derived_CD4-positive,_alpha-beta_T_cell_(ENCLB555YVU);_Homo_sapiens;_ChIP-Seq	GSE209053	Mint-ChIP-seq_from_naive_thymus-derived_CD4-positive,_alpha-beta_T_cell_(ENCSR979YHL)	0	h3k27ac	h3k27ac	----	----	Identical	h3k27ac	False	Complete match	False
SRX16498376	input	0.9425	cancer	0.9107	mixed	0.699	cell line	0.6811	newborn	0.999	SRX16498376	female	unknown	cell_line	unknown	cell_line	53_year	adult	adult	unknown	unknown	unknown	unknown	unknown	unknown	unknown	female	female	cell_line	cell_line	adult	adult	unknown	unknown	unknown	unknown	input	Input control	Input control	Blood	K-562	Primary Tissue=Blood|Tissue Diagnosis=Leukemia Chronic Myelogenous	GSM6372807: Control ChIP-seq from K562 (ENCLB795CCP); Homo sapiens; ChIP-Seq	['age=53 year', 'sample type=cell line', 'cell line=K562', 'sex=female', 'health state=chronic myelogenous leukemia (CML)', 'dev stage=adult', 'donor ID=ENCDO000AAD', 'lab=Michael Snyder, Stanford', 'source=Kevin White']	1	ENCLB795CCP	ENCSR765BVG	ENCDO000AAD	GSM6372807	GSM6372807:_Control_ChIP-seq_from_K562_(ENCLB795CCP);_Homo_sapiens;_ChIP-Seq	GSE209054	Control_ChIP-seq_from_K562_(ENCSR765BVG)	0	input	input	----	----	Identical	input	False	Complete match	False
SRX16498380	h3k4me3	1	non-cancer	0.9356	female	0.9518	primary tissue	0.99917	adult	0.5297	SRX16498380	female	unknown	primary_tissue	unknown	unknown	90_or_above_year	adult	adult	unknown	unknown	unknown	middle_frontal_area_46	unknown	unknown	unknown	female	female	primary_tissue	primary_tissue	adult	adult	unknown	unknown	unknown	unknown	h3k4me3	Histone	H3K4me3	Neural	Frontal cortex	unknown	GSM6372811: Histone ChIP-seq from middle frontal area 46 (ENCLB022SIL); Homo sapiens; ChIP-Seq	['age=90 or above year', 'sample type=tissue', 'tissue=middle frontal area 46', 'sex=female', 'dev stage=adult', 'donor ID=ENCDO218FFZ', 'lab=Bradley Bernstein, Broad', 'source=Rush University']	1	ENCLB022SIL	ENCSR981TFL	ENCDO218FFZ	GSM6372811	GSM6372811:_Histone_ChIP-seq_from_middle_frontal_area_46_(ENCLB022SIL);_Homo_sapiens;_ChIP-Seq	GSE209055	Histone_ChIP-seq_from_middle_frontal_area_46_(ENCSR981TFL)	0	h3k4me3	h3k4me3	----	----	Identical	h3k4me3	False	Complete match	False
SRX16498379	h3k4me3	1	non-cancer	0.9428	female	0.9468	primary tissue	0.99908	newborn	0.6409	SRX16498379	female	unknown	primary_tissue	unknown	unknown	90_or_above_year	adult	adult	unknown	unknown	unknown	middle_frontal_area_46	unknown	unknown	unknown	female	female	primary_tissue	primary_tissue	adult	adult	unknown	unknown	unknown	unknown	h3k4me3	Histone	H3K4me3	Neural	Frontal cortex	unknown	GSM6372810: Histone ChIP-seq from middle frontal area 46 (ENCLB840WDU); Homo sapiens; ChIP-Seq	['age=90 or above year', 'sample type=tissue', 'tissue=middle frontal area 46', 'sex=female', 'dev stage=adult', 'donor ID=ENCDO218FFZ', 'lab=Bradley Bernstein, Broad', 'source=Rush University']	1	ENCLB840WDU	ENCSR981TFL	ENCDO218FFZ	GSM6372810	GSM6372810:_Histone_ChIP-seq_from_middle_frontal_area_46_(ENCLB840WDU);_Homo_sapiens;_ChIP-Seq	GSE209055	Histone_ChIP-seq_from_middle_frontal_area_46_(ENCSR981TFL)	0	h3k4me3	h3k4me3	----	----	Identical	h3k4me3	False	Complete match	False
SRX16498378	h3k4me3	1	non-cancer	0.9508	female	0.9711	primary tissue	0.99988	adult	0.9987	SRX16498378	female	unknown	primary_tissue	unknown	unknown	90_or_above_year	adult	adult	unknown	unknown	unknown	middle_frontal_area_46	unknown	unknown	unknown	female	female	primary_tissue	primary_tissue	adult	adult	unknown	unknown	unknown	unknown	h3k4me3	Histone	H3K4me3	Neural	Frontal cortex	unknown	GSM6372809: Histone ChIP-seq from middle frontal area 46 (ENCLB211PZA); Homo sapiens; ChIP-Seq	['age=90 or above year', 'sample type=tissue', 'tissue=middle frontal area 46', 'sex=female', 'dev stage=adult', 'donor ID=ENCDO218FFZ', 'lab=Bradley Bernstein, Broad', 'source=Rush University']	1	ENCLB211PZA	ENCSR981TFL	ENCDO218FFZ	GSM6372809	GSM6372809:_Histone_ChIP-seq_from_middle_frontal_area_46_(ENCLB211PZA);_Homo_sapiens;_ChIP-Seq	GSE209055	Histone_ChIP-seq_from_middle_frontal_area_46_(ENCSR981TFL)	0	h3k4me3	h3k4me3	----	----	Identical	h3k4me3	False	Complete match	False
SRX16498377	h3k4me3	1	non-cancer	0.9522	female	0.9712	primary tissue	0.99985	adult	0.9985	SRX16498377	female	unknown	primary_tissue	unknown	unknown	90_or_above_year	adult	adult	unknown	unknown	unknown	middle_frontal_area_46	unknown	unknown	unknown	female	female	primary_tissue	primary_tissue	adult	adult	unknown	unknown	unknown	unknown	h3k4me3	Histone	H3K4me3	Neural	Frontal cortex	unknown	GSM6372808: Histone ChIP-seq from middle frontal area 46 (ENCLB713AMF); Homo sapiens; ChIP-Seq	['age=90 or above year', 'sample type=tissue', 'tissue=middle frontal area 46', 'sex=female', 'dev stage=adult', 'donor ID=ENCDO218FFZ', 'lab=Bradley Bernstein, Broad', 'source=Rush University']	1	ENCLB713AMF	ENCSR981TFL	ENCDO218FFZ	GSM6372808	GSM6372808:_Histone_ChIP-seq_from_middle_frontal_area_46_(ENCLB713AMF);_Homo_sapiens;_ChIP-Seq	GSE209055	Histone_ChIP-seq_from_middle_frontal_area_46_(ENCSR981TFL)	0	h3k4me3	h3k4me3	----	----	Identical	h3k4me3	False	Complete match	False
SRX16498381	h3k27me3	0.8908	non-cancer	0.8707	female	0.9912	primary tissue	0.82167	newborn	0.9911	SRX16498381	female	unknown	primary_tissue	unknown	unknown	90_or_above_year	adult	adult	unknown	unknown	unknown	middle_frontal_area_46	unknown	unknown	unknown	female	female	primary_tissue	primary_tissue	adult	adult	unknown	unknown	unknown	unknown	h3k27me3	Histone	H3K27me3	Neural	Frontal cortex	unknown	GSM6372812: Histone ChIP-seq from middle frontal area 46 (ENCLB134HWY); Homo sapiens; ChIP-Seq	['tissue=middle frontal area 46', 'sample type=tissue', 'sex=female', 'dev_stage=adult', 'age=90 or above year', 'donor ID=ENCDO006DAA', 'lab=Bradley Bernstein, Broad', 'source=Rush University']	1	ENCLB134HWY	ENCSR567VAB	ENCDO006DAA	GSM6372812	GSM6372812:_Histone_ChIP-seq_from_middle_frontal_area_46_(ENCLB134HWY);_Homo_sapiens;_ChIP-Seq	GSE209056	Histone_ChIP-seq_from_middle_frontal_area_46_(ENCSR567VAB)	0	h3k27me3	h3k27me3	----	----	Identical	h3k27me3	False	Complete match	False
SRX16498382	h3k27me3	0.9058	non-cancer	0.8868	female	0.9922	primary tissue	0.86724	newborn	0.9916	SRX16498382	female	unknown	primary_tissue	unknown	unknown	90_or_above_year	adult	adult	unknown	unknown	unknown	middle_frontal_area_46	unknown	unknown	unknown	female	female	primary_tissue	primary_tissue	adult	adult	unknown	unknown	unknown	unknown	h3k27me3	Histone	H3K27me3	Neural	Frontal cortex	unknown	GSM6372813: Histone ChIP-seq from middle frontal area 46 (ENCLB453BDH); Homo sapiens; ChIP-Seq	['tissue=middle frontal area 46', 'sample type=tissue', 'sex=female', 'dev_stage=adult', 'age=90 or above year', 'donor ID=ENCDO006DAA', 'lab=Bradley Bernstein, Broad', 'source=Rush University']	1	ENCLB453BDH	ENCSR567VAB	ENCDO006DAA	GSM6372813	GSM6372813:_Histone_ChIP-seq_from_middle_frontal_area_46_(ENCLB453BDH);_Homo_sapiens;_ChIP-Seq	GSE209056	Histone_ChIP-seq_from_middle_frontal_area_46_(ENCSR567VAB)	0	h3k27me3	h3k27me3	----	----	Identical	h3k27me3	False	Complete match	False
SRX16498384	input	0.9676	cancer	0.9853	male	0.9932	primary cell	0.48686	newborn	0.9969	SRX16498384	male	unknown	primary_cell	unknown	unknown	36_year	adult	adult	unknown	unknown	naive_thymus_derived_cd8_positive,_alpha_beta_t_cell	unknown	unknown	unknown	unknown	male	male	primary_cell	primary_cell	adult	adult	unknown	unknown	thymus	lymphatic	input	Input control	Input control	Blood	CD8+ T cells	unknown	GSM6372815: Control Mint-ChIP-seq from naive thymus-derived CD8-positive, alpha-beta T cell (ENCLB138ISW); Homo sapiens; ChIP-Seq	['age=36 year', 'sample type=primary cell', 'cell type=naive thymus-derived CD8-positive, alpha-beta T cell', 'sex=male', 'dev stage=adult', 'donor ID=ENCDO424UPQ', 'lab=Bradley Bernstein, Broad', 'source=John Stamatoyannopoulos']	1	ENCLB138ISW	ENCSR569JUB	ENCDO424UPQ	GSM6372815	GSM6372815:_Control_Mint-ChIP-seq_from_naive_thymus-derived_CD8-positive,_alpha-beta_T_cell_(ENCLB138ISW);_Homo_sapiens;_ChIP-Seq	GSE209057	Control_Mint-ChIP-seq_from_naive_thymus-derived_CD8-positive,_alpha-beta_T_cell_(ENCSR569JUB)	0	input	input	----	----	Identical	input	False	Complete match	False
SRX16498383	input	0.9663	cancer	0.9898	male	0.9928	primary cell	0.47413	newborn	0.9954	SRX16498383	male	unknown	primary_cell	unknown	unknown	36_year	adult	adult	unknown	unknown	naive_thymus_derived_cd8_positive,_alpha_beta_t_cell	unknown	unknown	unknown	unknown	male	male	primary_cell	primary_cell	adult	adult	unknown	unknown	thymus	lymphatic	input	Input control	Input control	Blood	CD8+ T cells	unknown	GSM6372814: Control Mint-ChIP-seq from naive thymus-derived CD8-positive, alpha-beta T cell (ENCLB665HUH); Homo sapiens; ChIP-Seq	['age=36 year', 'sample type=primary cell', 'cell type=naive thymus-derived CD8-positive, alpha-beta T cell', 'sex=male', 'dev stage=adult', 'donor ID=ENCDO424UPQ', 'lab=Bradley Bernstein, Broad', 'source=John Stamatoyannopoulos']	1	ENCLB665HUH	ENCSR569JUB	ENCDO424UPQ	GSM6372814	GSM6372814:_Control_Mint-ChIP-seq_from_naive_thymus-derived_CD8-positive,_alpha-beta_T_cell_(ENCLB665HUH);_Homo_sapiens;_ChIP-Seq	GSE209057	Control_Mint-ChIP-seq_from_naive_thymus-derived_CD8-positive,_alpha-beta_T_cell_(ENCSR569JUB)	0	input	input	----	----	Identical	input	False	Complete match	False
SRX16498386	h3k27me3	0.9999	non-cancer	0.976	male	0.9938	primary cell	0.98928	adult	0.7418	SRX16498386	male	unknown	primary_cell	unknown	unknown	50_year	adult	adult	unknown	unknown	t_helper_17_cell	unknown	unknown	unknown	unknown	male	male	primary_cell	primary_cell	adult	adult	unknown	unknown	unknown	unknown	h3k27me3	Histone	H3K27me3	Blood	Th17 Cells	MeSH Description=A subset of helper-effector T-lymphocytes which synthesize and secrete INTERLEUKINS IL-17; IL-17F; and IL-22. These cytokines are involved in host defenses and tissue inflammation in autoimmune diseases.	GSM6372817: Mint-ChIP-seq from T-helper 17 cell (ENCLB640BNB); Homo sapiens; ChIP-Seq	['age=50 year', 'sample type=primary cell', 'cell type=T-helper 17 cell', 'sex=male', 'dev stage=adult', 'donor ID=ENCDO641WTL', 'lab=Bradley Bernstein, Broad', 'source=John Stamatoyannopoulos']	1	ENCLB640BNB	ENCSR982WMJ	ENCDO641WTL	GSM6372817	GSM6372817:_Mint-ChIP-seq_from_T-helper_17_cell_(ENCLB640BNB);_Homo_sapiens;_ChIP-Seq	GSE209058	Mint-ChIP-seq_from_T-helper_17_cell_(ENCSR982WMJ)	0	h3k27me3	h3k27me3	----	----	Identical	h3k27me3	False	Complete match	False
SRX16498385	h3k27me3	0.9998	non-cancer	0.9765	male	0.9945	primary cell	0.98835	adult	0.7048	SRX16498385	male	unknown	primary_cell	unknown	unknown	50_year	adult	adult	unknown	unknown	t_helper_17_cell	unknown	unknown	unknown	unknown	male	male	primary_cell	primary_cell	adult	adult	unknown	unknown	unknown	unknown	h3k27me3	Histone	H3K27me3	Blood	Th17 Cells	MeSH Description=A subset of helper-effector T-lymphocytes which synthesize and secrete INTERLEUKINS IL-17; IL-17F; and IL-22. These cytokines are involved in host defenses and tissue inflammation in autoimmune diseases.	GSM6372816: Mint-ChIP-seq from T-helper 17 cell (ENCLB349JYK); Homo sapiens; ChIP-Seq	['age=50 year', 'sample type=primary cell', 'cell type=T-helper 17 cell', 'sex=male', 'dev stage=adult', 'donor ID=ENCDO641WTL', 'lab=Bradley Bernstein, Broad', 'source=John Stamatoyannopoulos']	1	ENCLB349JYK	ENCSR982WMJ	ENCDO641WTL	GSM6372816	GSM6372816:_Mint-ChIP-seq_from_T-helper_17_cell_(ENCLB349JYK);_Homo_sapiens;_ChIP-Seq	GSE209058	Mint-ChIP-seq_from_T-helper_17_cell_(ENCSR982WMJ)	0	h3k27me3	h3k27me3	----	----	Identical	h3k27me3	False	Complete match	False
SRX16498387	input	0.987	cancer	0.9972	female	0.926	cell line	0.85029	newborn	0.9981	SRX16498387	female	unknown	cell_line	unknown	sk_n_sh	4_year	child	child	unknown	unknown	unknown	unknown	unknown	unknown	unknown	female	female	cell_line	cell_line	child	child	unknown	unknown	unknown	unknown	input	Input control	Input control	Neural	SK-N-SH	Primary Tissue=Brain|Tissue Diagnosis=Neuroblastoma	GSM6372818: Control ChIP-seq from SK-N-SH (ENCLB311HEF); Homo sapiens; ChIP-Seq	['age=4 year', 'sample type=cell line', 'cell line=SK-N-SH', 'sex=female', 'health state=Metastatic neuroblastoma from bone marrow', 'dev stage=child', 'donor ID=ENCDO000ABD', 'lab=Michael Snyder, Stanford', 'source=Michael Snyder', 'treatments=treatment_term_id: CHEBI:15367; treatment_term_name: all-trans-retinoic acid; treatment_type: chemical; duration: 48; duration_units: hour;']	1	ENCLB311HEF	ENCSR983OYA	ENCDO000ABD	GSM6372818	GSM6372818:_Control_ChIP-seq_from_SK-N-SH_(ENCLB311HEF);_Homo_sapiens;_ChIP-Seq	GSE209059	Control_ChIP-seq_from_SK-N-SH_(ENCSR983OYA)	0	input	input	----	----	Identical	input	False	Complete match	False
SRX16498388	input	0.6565	cancer	0.9999	male	0.9493	cell line	0.99744	newborn	0.9991	SRX16498388	male	unknown	cell_line	unknown	cell_line	48_year	adult	adult	unknown	unknown	unknown	unknown	unknown	unknown	unknown	male	male	cell_line	cell_line	adult	adult	unknown	unknown	unknown	unknown	h3k27ac	Histone	H3K27ac	Digestive tract	HCT 116	Primary Tissue=Colon|Tissue Diagnosis=Carcinoma	GSM6372819: Mint-ChIP-seq from HCT116 (ENCLB775WRX); Homo sapiens; ChIP-Seq	['age=48 year', 'sample type=cell line', 'cell line=HCT116', 'sex=male', 'health state=colorectal carcinoma', 'dev stage=adult', 'donor ID=ENCDO000ABE', 'lab=Bradley Bernstein, Broad', 'source=Erez Aiden']	1	ENCLB775WRX	ENCSR571CNF	ENCDO000ABE	GSM6372819	GSM6372819:_Mint-ChIP-seq_from_HCT116_(ENCLB775WRX);_Homo_sapiens;_ChIP-Seq	GSE209060	Mint-ChIP-seq_from_HCT116_(ENCSR571CNF)	0	h3k27ac	h3k27ac	----	----	Identical	h3k27ac	False	No match	False
SRX16498389	input	0.6379	cancer	0.9999	male	0.9552	cell line	0.99811	newborn	0.999	SRX16498389	male	unknown	cell_line	unknown	cell_line	48_year	adult	adult	unknown	unknown	unknown	unknown	unknown	unknown	unknown	male	male	cell_line	cell_line	adult	adult	unknown	unknown	unknown	unknown	h3k27ac	Histone	H3K27ac	Digestive tract	HCT 116	Primary Tissue=Colon|Tissue Diagnosis=Carcinoma	GSM6372820: Mint-ChIP-seq from HCT116 (ENCLB076OVP); Homo sapiens; ChIP-Seq	['age=48 year', 'sample type=cell line', 'cell line=HCT116', 'sex=male', 'health state=colorectal carcinoma', 'dev stage=adult', 'donor ID=ENCDO000ABE', 'lab=Bradley Bernstein, Broad', 'source=Erez Aiden']	1	ENCLB076OVP	ENCSR571CNF	ENCDO000ABE	GSM6372820	GSM6372820:_Mint-ChIP-seq_from_HCT116_(ENCLB076OVP);_Homo_sapiens;_ChIP-Seq	GSE209060	Mint-ChIP-seq_from_HCT116_(ENCSR571CNF)	0	h3k27ac	h3k27ac	----	----	Identical	h3k27ac	False	No match	False
SRX16498390	input	0.7778	cancer	1	male	0.8185	cell line	0.99505	newborn	0.9963	SRX16498390	male	unknown	cell_line	unknown	cell_line	48_year	adult	adult	unknown	unknown	unknown	unknown	unknown	unknown	unknown	male	male	cell_line	cell_line	adult	adult	unknown	unknown	unknown	unknown	h3k4me1	Histone	H3K4me1	Digestive tract	HCT 116	Primary Tissue=Colon|Tissue Diagnosis=Carcinoma	GSM6372821: Mint-ChIP-seq from HCT116 (ENCLB480QFR); Homo sapiens; ChIP-Seq	['age=48 year', 'sample type=cell line', 'cell line=HCT116', 'sex=male', 'health state=colorectal carcinoma', 'dev stage=adult', 'donor ID=ENCDO000ABE', 'lab=Bradley Bernstein, Broad', 'source=Erez Aiden', 'treatments=treatment_term_name: 5-Phenyl-1H-indole-3-acetic acid; treatment_type: chemical; duration: 6; duration_units: hour;']	1	ENCLB480QFR	ENCSR766IIG	ENCDO000ABE	GSM6372821	GSM6372821:_Mint-ChIP-seq_from_HCT116_(ENCLB480QFR);_Homo_sapiens;_ChIP-Seq	GSE209061	Mint-ChIP-seq_from_HCT116_(ENCSR766IIG)	0	h3k4me1	h3k4me1	----	----	Identical	h3k4me1	False	No match	False
SRX16498391	input	0.7855	cancer	1	male	0.808	cell line	0.99447	newborn	0.9949	SRX16498391	male	unknown	cell_line	unknown	cell_line	48_year	adult	adult	unknown	unknown	unknown	unknown	unknown	unknown	unknown	male	male	cell_line	cell_line	adult	adult	unknown	unknown	unknown	unknown	h3k4me1	Histone	H3K4me1	Digestive tract	HCT 116	Primary Tissue=Colon|Tissue Diagnosis=Carcinoma	GSM6372822: Mint-ChIP-seq from HCT116 (ENCLB396UXG); Homo sapiens; ChIP-Seq	['age=48 year', 'sample type=cell line', 'cell line=HCT116', 'sex=male', 'health state=colorectal carcinoma', 'dev stage=adult', 'donor ID=ENCDO000ABE', 'lab=Bradley Bernstein, Broad', 'source=Erez Aiden', 'treatments=treatment_term_name: 5-Phenyl-1H-indole-3-acetic acid; treatment_type: chemical; duration: 6; duration_units: hour;']	1	ENCLB396UXG	ENCSR766IIG	ENCDO000ABE	GSM6372822	GSM6372822:_Mint-ChIP-seq_from_HCT116_(ENCLB396UXG);_Homo_sapiens;_ChIP-Seq	GSE209061	Mint-ChIP-seq_from_HCT116_(ENCSR766IIG)	0	h3k4me1	h3k4me1	----	----	Identical	h3k4me1	False	No match	False
SRX16498394	input	0.9514	cancer	0.9573	mixed	0.9104	cell line	0.83461	newborn	0.9998	SRX16498394	female	unknown	cell_line	unknown	cell_line	53_year	adult	adult	unknown	unknown	unknown	unknown	unknown	unknown	unknown	female	female	cell_line	cell_line	adult	adult	unknown	unknown	unknown	unknown	input	Input control	Input control	Blood	K-562	Primary Tissue=Blood|Tissue Diagnosis=Leukemia Chronic Myelogenous	GSM6372825: Control ChIP-seq from K562 (ENCLB098VMX); Homo sapiens; ChIP-Seq	['age=53 year', 'sample type=cell line', 'cell line=K562', 'sex=female', 'health state=chronic myelogenous leukemia (CML)', 'dev stage=adult', 'donor ID=ENCDO000AAD', 'lab=Michael Snyder, Stanford', 'source=ATCC']	1	ENCLB098VMX	ENCSR984XPC	ENCDO000AAD	GSM6372825	GSM6372825:_Control_ChIP-seq_from_K562_(ENCLB098VMX);_Homo_sapiens;_ChIP-Seq	GSE209063	Control_ChIP-seq_from_K562_(ENCSR984XPC)	0	input	input	----	----	Identical	input	False	Complete match	False
SRX16498395	h3k27ac	0.9999	non-cancer	0.9733	female	0.9902	primary tissue	1	adult	0.9999	SRX16498395	female	unknown	primary_tissue	unknown	unknown	82_year	adult	adult	unknown	unknown	unknown	middle_frontal_area_46	unknown	unknown	unknown	female	female	primary_tissue	primary_tissue	adult	adult	unknown	unknown	unknown	unknown	h3k27ac	Histone	H3K27ac	Neural	Frontal cortex	unknown	GSM6372826: Histone ChIP-seq from middle frontal area 46 (ENCLB273TLC); Homo sapiens; ChIP-Seq	['age=82 year', 'sample type=tissue', 'tissue=middle frontal area 46', 'sex=female', 'dev stage=adult', 'donor ID=ENCDO290OPS', 'lab=Bradley Bernstein, Broad', 'source=Rush University']	1	ENCLB273TLC	ENCSR987FAM	ENCDO290OPS	GSM6372826	GSM6372826:_Histone_ChIP-seq_from_middle_frontal_area_46_(ENCLB273TLC);_Homo_sapiens;_ChIP-Seq	GSE209064	Histone_ChIP-seq_from_middle_frontal_area_46_(ENCSR987FAM)	0	h3k27ac	h3k27ac	----	----	Identical	h3k27ac	False	Complete match	False
SRX16498396	h3k27ac	0.9999	non-cancer	0.9849	female	0.9893	primary tissue	1	adult	0.9999	SRX16498396	female	unknown	primary_tissue	unknown	unknown	82_year	adult	adult	unknown	unknown	unknown	middle_frontal_area_46	unknown	unknown	unknown	female	female	primary_tissue	primary_tissue	adult	adult	unknown	unknown	unknown	unknown	h3k27ac	Histone	H3K27ac	Neural	Frontal cortex	unknown	GSM6372827: Histone ChIP-seq from middle frontal area 46 (ENCLB845SRF); Homo sapiens; ChIP-Seq	['age=82 year', 'sample type=tissue', 'tissue=middle frontal area 46', 'sex=female', 'dev stage=adult', 'donor ID=ENCDO290OPS', 'lab=Bradley Bernstein, Broad', 'source=Rush University']	1	ENCLB845SRF	ENCSR987FAM	ENCDO290OPS	GSM6372827	GSM6372827:_Histone_ChIP-seq_from_middle_frontal_area_46_(ENCLB845SRF);_Homo_sapiens;_ChIP-Seq	GSE209064	Histone_ChIP-seq_from_middle_frontal_area_46_(ENCSR987FAM)	0	h3k27ac	h3k27ac	----	----	Identical	h3k27ac	False	Complete match	False
SRX16498399	h3k27ac	0.949	cancer	0.9999	male	0.9992	cell line	0.99823	newborn	0.5309	SRX16498399	male	unknown	cell_line	unknown	cell_line	72_year	adult	adult	unknown	unknown	unknown	unknown	unknown	unknown	unknown	male	male	cell_line	cell_line	adult	adult	unknown	unknown	unknown	unknown	h3k27ac	Histone	H3K27ac	Digestive tract	Caco-2	Primary Tissue=Colon|Tissue Diagnosis=Adenocarcinoma	GSM6372830: Mint-ChIP-seq from Caco-2 (ENCLB301BLO); Homo sapiens; ChIP-Seq	['age=72 year', 'sample type=cell line', 'cell line=Caco-2', 'sex=male', 'health state=colorectal adenocarcinoma', 'dev stage=adult', 'donor ID=ENCDO000ACR', 'lab=Bradley Bernstein, Broad', 'source=Mats Ljungman']	1	ENCLB301BLO	ENCSR571QQB	ENCDO000ACR	GSM6372830	GSM6372830:_Mint-ChIP-seq_from_Caco-2_(ENCLB301BLO);_Homo_sapiens;_ChIP-Seq	GSE209066	Mint-ChIP-seq_from_Caco-2_(ENCSR571QQB)	0	h3k27ac	h3k27ac	----	----	Identical	h3k27ac	False	Complete match	False
SRX16498400	h3k27ac	0.9384	cancer	1	male	0.9985	cell line	0.99814	newborn	0.5326	SRX16498400	male	unknown	cell_line	unknown	cell_line	72_year	adult	adult	unknown	unknown	unknown	unknown	unknown	unknown	unknown	male	male	cell_line	cell_line	adult	adult	unknown	unknown	unknown	unknown	h3k27ac	Histone	H3K27ac	Digestive tract	Caco-2	Primary Tissue=Colon|Tissue Diagnosis=Adenocarcinoma	GSM6372831: Mint-ChIP-seq from Caco-2 (ENCLB693XIF); Homo sapiens; ChIP-Seq	['age=72 year', 'sample type=cell line', 'cell line=Caco-2', 'sex=male', 'health state=colorectal adenocarcinoma', 'dev stage=adult', 'donor ID=ENCDO000ACR', 'lab=Bradley Bernstein, Broad', 'source=Mats Ljungman']	1	ENCLB693XIF	ENCSR571QQB	ENCDO000ACR	GSM6372831	GSM6372831:_Mint-ChIP-seq_from_Caco-2_(ENCLB693XIF);_Homo_sapiens;_ChIP-Seq	GSE209066	Mint-ChIP-seq_from_Caco-2_(ENCSR571QQB)	0	h3k27ac	h3k27ac	----	----	Identical	h3k27ac	False	Complete match	False
SRX16498403	h3k36me3	1	non-cancer	0.8642	male	0.9992	primary cell	0.99193	adult	0.9779	SRX16498403	male	unknown	primary_cell	unknown	unknown	36_year	adult	adult	unknown	unknown	naive_thymus_derived_cd8_positive,_alpha_beta_t_cell	unknown	unknown	unknown	unknown	male	male	primary_cell	primary_cell	adult	adult	unknown	unknown	thymus	lymphatic	h3k36me3	Histone	H3K36me3	Blood	CD8+ T cells	unknown	GSM6372834: Mint-ChIP-seq from naive thymus-derived CD8-positive, alpha-beta T cell (ENCLB584KHP); Homo sapiens; ChIP-Seq	['age=36 year', 'sample type=primary cell', 'cell type=naive thymus-derived CD8-positive, alpha-beta T cell', 'sex=male', 'dev stage=adult', 'donor ID=ENCDO424UPQ', 'lab=Bradley Bernstein, Broad', 'source=John Stamatoyannopoulos']	1	ENCLB584KHP	ENCSR571YYX	ENCDO424UPQ	GSM6372834	GSM6372834:_Mint-ChIP-seq_from_naive_thymus-derived_CD8-positive,_alpha-beta_T_cell_(ENCLB584KHP);_Homo_sapiens;_ChIP-Seq	GSE209068	Mint-ChIP-seq_from_naive_thymus-derived_CD8-positive,_alpha-beta_T_cell_(ENCSR571YYX)	0	h3k36me3	h3k36me3	----	----	Identical	h3k36me3	False	Complete match	False
SRX16498404	h3k36me3	1	non-cancer	0.8655	male	0.9993	primary cell	0.99266	adult	0.9772	SRX16498404	male	unknown	primary_cell	unknown	unknown	36_year	adult	adult	unknown	unknown	naive_thymus_derived_cd8_positive,_alpha_beta_t_cell	unknown	unknown	unknown	unknown	male	male	primary_cell	primary_cell	adult	adult	unknown	unknown	thymus	lymphatic	h3k36me3	Histone	H3K36me3	Blood	CD8+ T cells	unknown	GSM6372835: Mint-ChIP-seq from naive thymus-derived CD8-positive, alpha-beta T cell (ENCLB867PZH); Homo sapiens; ChIP-Seq	['age=36 year', 'sample type=primary cell', 'cell type=naive thymus-derived CD8-positive, alpha-beta T cell', 'sex=male', 'dev stage=adult', 'donor ID=ENCDO424UPQ', 'lab=Bradley Bernstein, Broad', 'source=John Stamatoyannopoulos']	1	ENCLB867PZH	ENCSR571YYX	ENCDO424UPQ	GSM6372835	GSM6372835:_Mint-ChIP-seq_from_naive_thymus-derived_CD8-positive,_alpha-beta_T_cell_(ENCLB867PZH);_Homo_sapiens;_ChIP-Seq	GSE209068	Mint-ChIP-seq_from_naive_thymus-derived_CD8-positive,_alpha-beta_T_cell_(ENCSR571YYX)	0	h3k36me3	h3k36me3	----	----	Identical	h3k36me3	False	Complete match	False
SRX16498407	input	0.8995	cancer	0.5021	mixed	0.8028	primary tissue	0.61335	newborn	0.9987	SRX16498407	female	unknown	primary_tissue	unknown	unknown	90_or_above_year	adult	adult	unknown	unknown	unknown	middle_frontal_area_46	unknown	unknown	unknown	female	female	primary_tissue	primary_tissue	adult	adult	unknown	unknown	unknown	unknown	input	Input control	Input control	Neural	Frontal cortex	unknown	GSM6372838: Control ChIP-seq from middle frontal area 46 (ENCLB009NVX); Homo sapiens; ChIP-Seq	['age=90 or above year', 'sample type=tissue', 'tissue=middle frontal area 46', 'sex=female', 'dev stage=adult', 'donor ID=ENCDO470GFA', 'lab=Bradley Bernstein, Broad', 'source=Rush University']	1	ENCLB009NVX	ENCSR572GRM	ENCDO470GFA	GSM6372838	GSM6372838:_Control_ChIP-seq_from_middle_frontal_area_46_(ENCLB009NVX);_Homo_sapiens;_ChIP-Seq	GSE209069	Control_ChIP-seq_from_middle_frontal_area_46_(ENCSR572GRM)	0	input	input	----	----	Identical	input	False	Complete match	False
SRX16498408	input	0.8974	non-cancer	0.5263	mixed	0.8869	primary tissue	0.57392	newborn	0.9991	SRX16498408	female	unknown	primary_tissue	unknown	unknown	90_or_above_year	adult	adult	unknown	unknown	unknown	middle_frontal_area_46	unknown	unknown	unknown	female	female	primary_tissue	primary_tissue	adult	adult	unknown	unknown	unknown	unknown	input	Input control	Input control	Neural	Frontal cortex	unknown	GSM6372839: Control ChIP-seq from middle frontal area 46 (ENCLB188SSW); Homo sapiens; ChIP-Seq	['age=90 or above year', 'sample type=tissue', 'tissue=middle frontal area 46', 'sex=female', 'dev stage=adult', 'donor ID=ENCDO470GFA', 'lab=Bradley Bernstein, Broad', 'source=Rush University']	1	ENCLB188SSW	ENCSR572GRM	ENCDO470GFA	GSM6372839	GSM6372839:_Control_ChIP-seq_from_middle_frontal_area_46_(ENCLB188SSW);_Homo_sapiens;_ChIP-Seq	GSE209069	Control_ChIP-seq_from_middle_frontal_area_46_(ENCSR572GRM)	0	input	input	----	----	Identical	input	False	Complete match	False
SRX16498406	input	0.8945	non-cancer	0.5299	mixed	0.8275	primary tissue	0.65478	newborn	0.9989	SRX16498406	female	unknown	primary_tissue	unknown	unknown	90_or_above_year	adult	adult	unknown	unknown	unknown	middle_frontal_area_46	unknown	unknown	unknown	female	female	primary_tissue	primary_tissue	adult	adult	unknown	unknown	unknown	unknown	input	Input control	Input control	Neural	Frontal cortex	unknown	GSM6372837: Control ChIP-seq from middle frontal area 46 (ENCLB953QYD); Homo sapiens; ChIP-Seq	['age=90 or above year', 'sample type=tissue', 'tissue=middle frontal area 46', 'sex=female', 'dev stage=adult', 'donor ID=ENCDO470GFA', 'lab=Bradley Bernstein, Broad', 'source=Rush University']	1	ENCLB953QYD	ENCSR572GRM	ENCDO470GFA	GSM6372837	GSM6372837:_Control_ChIP-seq_from_middle_frontal_area_46_(ENCLB953QYD);_Homo_sapiens;_ChIP-Seq	GSE209069	Control_ChIP-seq_from_middle_frontal_area_46_(ENCSR572GRM)	0	input	input	----	----	Identical	input	False	Complete match	False
SRX16498405	input	0.8987	non-cancer	0.5381	mixed	0.7468	primary tissue	0.66546	newborn	0.9985	SRX16498405	female	unknown	primary_tissue	unknown	unknown	90_or_above_year	adult	adult	unknown	unknown	unknown	middle_frontal_area_46	unknown	unknown	unknown	female	female	primary_tissue	primary_tissue	adult	adult	unknown	unknown	unknown	unknown	input	Input control	Input control	Neural	Frontal cortex	unknown	GSM6372836: Control ChIP-seq from middle frontal area 46 (ENCLB636EZP); Homo sapiens; ChIP-Seq	['age=90 or above year', 'sample type=tissue', 'tissue=middle frontal area 46', 'sex=female', 'dev stage=adult', 'donor ID=ENCDO470GFA', 'lab=Bradley Bernstein, Broad', 'source=Rush University']	1	ENCLB636EZP	ENCSR572GRM	ENCDO470GFA	GSM6372836	GSM6372836:_Control_ChIP-seq_from_middle_frontal_area_46_(ENCLB636EZP);_Homo_sapiens;_ChIP-Seq	GSE209069	Control_ChIP-seq_from_middle_frontal_area_46_(ENCSR572GRM)	0	input	input	----	----	Identical	input	False	Complete match	False
SRX16498409	input	0.9406	cancer	0.8108	mixed	0.6549	cell line	0.7228	newborn	0.9995	SRX16498409	female	unknown	cell_line	unknown	cell_line	53_year	adult	adult	unknown	unknown	unknown	unknown	unknown	unknown	unknown	female	female	cell_line	cell_line	adult	adult	unknown	unknown	unknown	unknown	input	Input control	Input control	Blood	K-562	Primary Tissue=Blood|Tissue Diagnosis=Leukemia Chronic Myelogenous	GSM6372840: Control ChIP-seq from K562 (ENCLB798GZS); Homo sapiens; ChIP-Seq	['age=53 year', 'sample type=cell line', 'cell line=K562', 'sex=female', 'health state=chronic myelogenous leukemia (CML)', 'dev stage=adult', 'donor ID=ENCDO000AAD', 'lab=Michael Snyder, Stanford', 'source=Kevin White']	1	ENCLB798GZS	ENCSR572XHZ	ENCDO000AAD	GSM6372840	GSM6372840:_Control_ChIP-seq_from_K562_(ENCLB798GZS);_Homo_sapiens;_ChIP-Seq	GSE209070	Control_ChIP-seq_from_K562_(ENCSR572XHZ)	0	input	input	----	----	Identical	input	False	Complete match	False
SRX16498411	h3k9me3	0.9617	cancer	0.9379	male	0.9816	primary cell	0.65297	newborn	0.994	SRX16498411	male	unknown	primary_cell	unknown	unknown	50_year	adult	adult	unknown	unknown	activated_t_helper_17_cell	unknown	unknown	unknown	unknown	male	male	primary_cell	primary_cell	adult	adult	unknown	unknown	unknown	unknown	h3k9me3	Histone	H3K9me3	Blood	Th17 Cells	MeSH Description=A subset of helper-effector T-lymphocytes which synthesize and secrete INTERLEUKINS IL-17; IL-17F; and IL-22. These cytokines are involved in host defenses and tissue inflammation in autoimmune diseases.	GSM6372842: Mint-ChIP-seq from activated T-helper 17 cell (ENCLB975ERD); Homo sapiens; ChIP-Seq	['age=50 year', 'sample type=primary cell', 'cell type=activated T-helper 17 cell', 'sex=male', 'dev stage=adult', 'donor ID=ENCDO641WTL', 'lab=Bradley Bernstein, Broad', 'source=John Stamatoyannopoulos', 'treatments=treatment_term_id: UniProtKB:P60568; treatment_term_name: Interleukin-2; treatment_type: protein; duration: 72; duration_units: hour; treatment_term_name: anti-CD3 and anti-CD28 coated beads; treatment_type: antibody; duration: 72; duration_units: hour;']	1	ENCLB975ERD	ENCSR989FGD	ENCDO641WTL	GSM6372842	GSM6372842:_Mint-ChIP-seq_from_activated_T-helper_17_cell_(ENCLB975ERD);_Homo_sapiens;_ChIP-Seq	GSE209071	Mint-ChIP-seq_from_activated_T-helper_17_cell_(ENCSR989FGD)	0	h3k9me3	h3k9me3	----	----	Identical	h3k9me3	False	Complete match	False
SRX16498410	h3k9me3	0.971	cancer	0.9483	male	0.9847	primary cell	0.66234	newborn	0.9945	SRX16498410	male	unknown	primary_cell	unknown	unknown	50_year	adult	adult	unknown	unknown	activated_t_helper_17_cell	unknown	unknown	unknown	unknown	male	male	primary_cell	primary_cell	adult	adult	unknown	unknown	unknown	unknown	h3k9me3	Histone	H3K9me3	Blood	Th17 Cells	MeSH Description=A subset of helper-effector T-lymphocytes which synthesize and secrete INTERLEUKINS IL-17; IL-17F; and IL-22. These cytokines are involved in host defenses and tissue inflammation in autoimmune diseases.	GSM6372841: Mint-ChIP-seq from activated T-helper 17 cell (ENCLB999JUB); Homo sapiens; ChIP-Seq	['age=50 year', 'sample type=primary cell', 'cell type=activated T-helper 17 cell', 'sex=male', 'dev stage=adult', 'donor ID=ENCDO641WTL', 'lab=Bradley Bernstein, Broad', 'source=John Stamatoyannopoulos', 'treatments=treatment_term_id: UniProtKB:P60568; treatment_term_name: Interleukin-2; treatment_type: protein; duration: 72; duration_units: hour; treatment_term_name: anti-CD3 and anti-CD28 coated beads; treatment_type: antibody; duration: 72; duration_units: hour;']	1	ENCLB999JUB	ENCSR989FGD	ENCDO641WTL	GSM6372841	GSM6372841:_Mint-ChIP-seq_from_activated_T-helper_17_cell_(ENCLB999JUB);_Homo_sapiens;_ChIP-Seq	GSE209071	Mint-ChIP-seq_from_activated_T-helper_17_cell_(ENCSR989FGD)	0	h3k9me3	h3k9me3	----	----	Identical	h3k9me3	False	Complete match	False
SRX16498412	h3k9me3	0.6492	cancer	0.9981	female	0.978	primary tissue	0.61396	newborn	0.4941	SRX16498412	female	unknown	primary_cell	unknown	unknown	39_year	adult	adult	unknown	unknown	stimulated_activated_naive_b_cell	unknown	unknown	unknown	unknown	female	female	primary_cell	primary_cell	adult	adult	unknown	unknown	unknown	unknown	h3k9me3	Histone	H3K9me3	Blood	Naive B cells	unknown	GSM6372843: Mint-ChIP-seq from stimulated activated naive B cell (ENCLB341FGA); Homo sapiens; ChIP-Seq	['age=39 year', 'sample type=primary cell', 'cell type=stimulated activated naive B cell', 'sex=female', 'dev stage=adult', 'donor ID=ENCDO352FHC', 'lab=Bradley Bernstein, Broad', 'source=John Stamatoyannopoulos', 'treatments=treatment_term_name: anti-CD40; treatment_type: antibody; duration: 72; duration_units: hour; temperature: 37; temperature_units: Celsius; treatment_term_id: UniProtKB:P05112; treatment_term_name: Interleukin-4; treatment_type: protein; duration: 72; duration_units: hour; treatment_term_name: anti-IgM; treatment_type: antibody; duration: 72; duration_units: hour; temperature: 37; temperature_units: Celsius;']	1	ENCLB341FGA	ENCSR380BRV	ENCDO352FHC	GSM6372843	GSM6372843:_Mint-ChIP-seq_from_stimulated_activated_naive_B_cell_(ENCLB341FGA);_Homo_sapiens;_ChIP-Seq	GSE209072	Mint-ChIP-seq_from_stimulated_activated_naive_B_cell_(ENCSR380BRV)	0	h3k9me3	h3k9me3	----	----	Identical	h3k9me3	False	Complete match	False
SRX16498413	h3k9me3	0.5732	cancer	0.9987	female	0.9795	primary tissue	0.62282	embryonic	0.6162	SRX16498413	female	unknown	primary_cell	unknown	unknown	39_year	adult	adult	unknown	unknown	stimulated_activated_naive_b_cell	unknown	unknown	unknown	unknown	female	female	primary_cell	primary_cell	adult	adult	unknown	unknown	unknown	unknown	h3k9me3	Histone	H3K9me3	Blood	Naive B cells	unknown	GSM6372844: Mint-ChIP-seq from stimulated activated naive B cell (ENCLB198ILJ); Homo sapiens; ChIP-Seq	['age=39 year', 'sample type=primary cell', 'cell type=stimulated activated naive B cell', 'sex=female', 'dev stage=adult', 'donor ID=ENCDO352FHC', 'lab=Bradley Bernstein, Broad', 'source=John Stamatoyannopoulos', 'treatments=treatment_term_name: anti-CD40; treatment_type: antibody; duration: 72; duration_units: hour; temperature: 37; temperature_units: Celsius; treatment_term_id: UniProtKB:P05112; treatment_term_name: Interleukin-4; treatment_type: protein; duration: 72; duration_units: hour; treatment_term_name: anti-IgM; treatment_type: antibody; duration: 72; duration_units: hour; temperature: 37; temperature_units: Celsius;']	1	ENCLB198ILJ	ENCSR380BRV	ENCDO352FHC	GSM6372844	GSM6372844:_Mint-ChIP-seq_from_stimulated_activated_naive_B_cell_(ENCLB198ILJ);_Homo_sapiens;_ChIP-Seq	GSE209072	Mint-ChIP-seq_from_stimulated_activated_naive_B_cell_(ENCSR380BRV)	0	h3k9me3	h3k9me3	----	----	Identical	h3k9me3	False	Complete match	False
SRX16498418	input	0.9162	cancer	0.8576	mixed	0.7456	cell line	0.69741	newborn	0.9992	SRX16498418	female	unknown	cell_line	unknown	cell_line	53_year	adult	adult	unknown	unknown	unknown	unknown	unknown	unknown	unknown	female	female	cell_line	cell_line	adult	adult	unknown	unknown	unknown	unknown	input	Input control	Input control	Blood	K-562	Primary Tissue=Blood|Tissue Diagnosis=Leukemia Chronic Myelogenous	GSM6372849: Control ChIP-seq from K562 (ENCLB207MQH); Homo sapiens; ChIP-Seq	['age=53 year', 'sample type=cell line', 'cell line=K562', 'sex=female', 'health state=chronic myelogenous leukemia (CML)', 'dev stage=adult', 'donor ID=ENCDO000AAD', 'lab=Michael Snyder, Stanford', 'source=Kevin White']	1	ENCLB207MQH	ENCSR385JMD	ENCDO000AAD	GSM6372849	GSM6372849:_Control_ChIP-seq_from_K562_(ENCLB207MQH);_Homo_sapiens;_ChIP-Seq	GSE209075	Control_ChIP-seq_from_K562_(ENCSR385JMD)	0	input	input	----	----	Identical	input	False	Complete match	False
SRX16498419	h3k27me3	0.9998	non-cancer	0.9655	male	0.9972	primary cell	0.98538	adult	0.6065	SRX16498419	male	unknown	primary_cell	unknown	unknown	50_year	adult	adult	unknown	unknown	activated_t_helper_17_cell	unknown	unknown	unknown	unknown	male	male	primary_cell	primary_cell	adult	adult	unknown	unknown	unknown	unknown	h3k27me3	Histone	H3K27me3	Blood	Th17 Cells	MeSH Description=A subset of helper-effector T-lymphocytes which synthesize and secrete INTERLEUKINS IL-17; IL-17F; and IL-22. These cytokines are involved in host defenses and tissue inflammation in autoimmune diseases.	GSM6372850: Mint-ChIP-seq from activated T-helper 17 cell (ENCLB626FUU); Homo sapiens; ChIP-Seq	['age=50 year', 'sample type=primary cell', 'cell type=activated T-helper 17 cell', 'sex=male', 'dev stage=adult', 'donor ID=ENCDO641WTL', 'lab=Bradley Bernstein, Broad', 'source=John Stamatoyannopoulos', 'treatments=treatment_term_id: UniProtKB:P60568; treatment_term_name: Interleukin-2; treatment_type: protein; duration: 72; duration_units: hour; treatment_term_name: anti-CD3 and anti-CD28 coated beads; treatment_type: antibody; duration: 72; duration_units: hour;']	1	ENCLB626FUU	ENCSR573MYS	ENCDO641WTL	GSM6372850	GSM6372850:_Mint-ChIP-seq_from_activated_T-helper_17_cell_(ENCLB626FUU);_Homo_sapiens;_ChIP-Seq	GSE209076	Mint-ChIP-seq_from_activated_T-helper_17_cell_(ENCSR573MYS)	0	h3k27me3	h3k27me3	----	----	Identical	h3k27me3	False	Complete match	False
SRX16498420	h3k27me3	0.9998	non-cancer	0.9714	male	0.9971	primary cell	0.98662	adult	0.6224	SRX16498420	male	unknown	primary_cell	unknown	unknown	50_year	adult	adult	unknown	unknown	activated_t_helper_17_cell	unknown	unknown	unknown	unknown	male	male	primary_cell	primary_cell	adult	adult	unknown	unknown	unknown	unknown	h3k27me3	Histone	H3K27me3	Blood	Th17 Cells	MeSH Description=A subset of helper-effector T-lymphocytes which synthesize and secrete INTERLEUKINS IL-17; IL-17F; and IL-22. These cytokines are involved in host defenses and tissue inflammation in autoimmune diseases.	GSM6372851: Mint-ChIP-seq from activated T-helper 17 cell (ENCLB513UPC); Homo sapiens; ChIP-Seq	['age=50 year', 'sample type=primary cell', 'cell type=activated T-helper 17 cell', 'sex=male', 'dev stage=adult', 'donor ID=ENCDO641WTL', 'lab=Bradley Bernstein, Broad', 'source=John Stamatoyannopoulos', 'treatments=treatment_term_id: UniProtKB:P60568; treatment_term_name: Interleukin-2; treatment_type: protein; duration: 72; duration_units: hour; treatment_term_name: anti-CD3 and anti-CD28 coated beads; treatment_type: antibody; duration: 72; duration_units: hour;']	1	ENCLB513UPC	ENCSR573MYS	ENCDO641WTL	GSM6372851	GSM6372851:_Mint-ChIP-seq_from_activated_T-helper_17_cell_(ENCLB513UPC);_Homo_sapiens;_ChIP-Seq	GSE209076	Mint-ChIP-seq_from_activated_T-helper_17_cell_(ENCSR573MYS)	0	h3k27me3	h3k27me3	----	----	Identical	h3k27me3	False	Complete match	False
SRX16498422	h3k27ac	0.3085	cancer	0.9999	male	0.9091	cell line	0.99817	newborn	0.9983	SRX16498422	male	unknown	cell_line	unknown	cell_line	48_year	adult	adult	unknown	unknown	unknown	unknown	unknown	unknown	unknown	male	male	cell_line	cell_line	adult	adult	unknown	unknown	unknown	unknown	h3k27ac	Histone	H3K27ac	Digestive tract	HCT 116	Primary Tissue=Colon|Tissue Diagnosis=Carcinoma	GSM6372853: Mint-ChIP-seq from HCT116 (ENCLB651RLN); Homo sapiens; ChIP-Seq	['age=48 year', 'sample type=cell line', 'cell line=HCT116', 'sex=male', 'health state=colorectal carcinoma', 'dev stage=adult', 'donor ID=ENCDO000ABE', 'lab=Bradley Bernstein, Broad', 'source=Erez Aiden', 'treatments=treatment_term_name: 5-Phenyl-1H-indole-3-acetic acid; treatment_type: chemical; duration: 6; duration_units: hour;']	1	ENCLB651RLN	ENCSR991JSQ	ENCDO000ABE	GSM6372853	GSM6372853:_Mint-ChIP-seq_from_HCT116_(ENCLB651RLN);_Homo_sapiens;_ChIP-Seq	GSE209077	Mint-ChIP-seq_from_HCT116_(ENCSR991JSQ)	0	h3k27ac	h3k27ac	----	----	Identical	h3k27ac	False	Complete match	False
SRX16498421	h3k27ac	0.3668	cancer	1	male	0.9623	cell line	0.99899	newborn	0.9975	SRX16498421	male	unknown	cell_line	unknown	cell_line	48_year	adult	adult	unknown	unknown	unknown	unknown	unknown	unknown	unknown	male	male	cell_line	cell_line	adult	adult	unknown	unknown	unknown	unknown	h3k27ac	Histone	H3K27ac	Digestive tract	HCT 116	Primary Tissue=Colon|Tissue Diagnosis=Carcinoma	GSM6372852: Mint-ChIP-seq from HCT116 (ENCLB874TAL); Homo sapiens; ChIP-Seq	['age=48 year', 'sample type=cell line', 'cell line=HCT116', 'sex=male', 'health state=colorectal carcinoma', 'dev stage=adult', 'donor ID=ENCDO000ABE', 'lab=Bradley Bernstein, Broad', 'source=Erez Aiden', 'treatments=treatment_term_name: 5-Phenyl-1H-indole-3-acetic acid; treatment_type: chemical; duration: 6; duration_units: hour;']	1	ENCLB874TAL	ENCSR991JSQ	ENCDO000ABE	GSM6372852	GSM6372852:_Mint-ChIP-seq_from_HCT116_(ENCLB874TAL);_Homo_sapiens;_ChIP-Seq	GSE209077	Mint-ChIP-seq_from_HCT116_(ENCSR991JSQ)	0	h3k27ac	h3k27ac	----	----	Identical	h3k27ac	False	Complete match	False
SRX16498423	input	0.749	cancer	0.9996	male	0.5898	primary tissue	0.66361	newborn	0.5059	SRX16498423	male	unknown	primary_cell	unknown	unknown	51_year	adult	adult	unknown	unknown	dendritic_cell	unknown	unknown	unknown	unknown	male	male	primary_cell	primary_cell	adult	adult	unknown	unknown	unknown	unknown	input	Input control	Input control	Blood	Dendritic Cells	MeSH Description=ANTIGEN-PRESENTING CELLS of dendritic cell morphology found in the LYMPH NODES and other lymphoid tissues.	GSM6372854: Control Mint-ChIP-seq from dendritic cell (ENCLB684TWK); Homo sapiens; ChIP-Seq	['age=51 year', 'sample type=primary cell', 'cell type=dendritic cell', 'sex=male', 'dev stage=adult', 'donor ID=ENCDO346BRO', 'lab=Bradley Bernstein, Broad', 'source=Charles Lee']	1	ENCLB684TWK	ENCSR992JBX	ENCDO346BRO	GSM6372854	GSM6372854:_Control_Mint-ChIP-seq_from_dendritic_cell_(ENCLB684TWK);_Homo_sapiens;_ChIP-Seq	GSE209078	Control_Mint-ChIP-seq_from_dendritic_cell_(ENCSR992JBX)	0	input	input	----	----	Identical	input	False	Complete match	False
SRX16498424	input	0.7173	cancer	0.9996	female	0.622	primary tissue	0.67546	embryonic	0.5701	SRX16498424	male	unknown	primary_cell	unknown	unknown	51_year	adult	adult	unknown	unknown	dendritic_cell	unknown	unknown	unknown	unknown	male	male	primary_cell	primary_cell	adult	adult	unknown	unknown	unknown	unknown	input	Input control	Input control	Blood	Dendritic Cells	MeSH Description=ANTIGEN-PRESENTING CELLS of dendritic cell morphology found in the LYMPH NODES and other lymphoid tissues.	GSM6372855: Control Mint-ChIP-seq from dendritic cell (ENCLB545MFH); Homo sapiens; ChIP-Seq	['age=51 year', 'sample type=primary cell', 'cell type=dendritic cell', 'sex=male', 'dev stage=adult', 'donor ID=ENCDO346BRO', 'lab=Bradley Bernstein, Broad', 'source=Charles Lee']	1	ENCLB545MFH	ENCSR992JBX	ENCDO346BRO	GSM6372855	GSM6372855:_Control_Mint-ChIP-seq_from_dendritic_cell_(ENCLB545MFH);_Homo_sapiens;_ChIP-Seq	GSE209078	Control_Mint-ChIP-seq_from_dendritic_cell_(ENCSR992JBX)	0	input	input	----	----	Identical	input	False	Complete match	False
SRX16498425	h3k36me3	0.9996	non-cancer	0.5201	male	0.9682	primary cell	0.94211	adult	0.9973	SRX16498425	male	unknown	primary_cell	unknown	unknown	50_year	adult	adult	unknown	unknown	activated_t_helper_17_cell	unknown	unknown	unknown	unknown	male	male	primary_cell	primary_cell	adult	adult	unknown	unknown	unknown	unknown	h3k36me3	Histone	H3K36me3	Blood	Th17 Cells	MeSH Description=A subset of helper-effector T-lymphocytes which synthesize and secrete INTERLEUKINS IL-17; IL-17F; and IL-22. These cytokines are involved in host defenses and tissue inflammation in autoimmune diseases.	GSM6372856: Mint-ChIP-seq from activated T-helper 17 cell (ENCLB311RCG); Homo sapiens; ChIP-Seq	['age=50 year', 'sample type=primary cell', 'cell type=activated T-helper 17 cell', 'sex=male', 'dev stage=adult', 'donor ID=ENCDO641WTL', 'lab=Bradley Bernstein, Broad', 'source=John Stamatoyannopoulos', 'treatments=treatment_term_id: UniProtKB:P60568; treatment_term_name: Interleukin-2; treatment_type: protein; duration: 72; duration_units: hour; treatment_term_name: anti-CD3 and anti-CD28 coated beads; treatment_type: antibody; duration: 72; duration_units: hour;']	1	ENCLB311RCG	ENCSR385UWM	ENCDO641WTL	GSM6372856	GSM6372856:_Mint-ChIP-seq_from_activated_T-helper_17_cell_(ENCLB311RCG);_Homo_sapiens;_ChIP-Seq	GSE209079	Mint-ChIP-seq_from_activated_T-helper_17_cell_(ENCSR385UWM)	0	h3k36me3	h3k36me3	----	----	Identical	h3k36me3	False	Complete match	False
SRX16498426	h3k36me3	0.9996	cancer	0.5281	male	0.96	primary cell	0.94718	adult	0.9966	SRX16498426	male	unknown	primary_cell	unknown	unknown	50_year	adult	adult	unknown	unknown	activated_t_helper_17_cell	unknown	unknown	unknown	unknown	male	male	primary_cell	primary_cell	adult	adult	unknown	unknown	unknown	unknown	h3k36me3	Histone	H3K36me3	Blood	Th17 Cells	MeSH Description=A subset of helper-effector T-lymphocytes which synthesize and secrete INTERLEUKINS IL-17; IL-17F; and IL-22. These cytokines are involved in host defenses and tissue inflammation in autoimmune diseases.	GSM6372857: Mint-ChIP-seq from activated T-helper 17 cell (ENCLB799TXS); Homo sapiens; ChIP-Seq	['age=50 year', 'sample type=primary cell', 'cell type=activated T-helper 17 cell', 'sex=male', 'dev stage=adult', 'donor ID=ENCDO641WTL', 'lab=Bradley Bernstein, Broad', 'source=John Stamatoyannopoulos', 'treatments=treatment_term_id: UniProtKB:P60568; treatment_term_name: Interleukin-2; treatment_type: protein; duration: 72; duration_units: hour; treatment_term_name: anti-CD3 and anti-CD28 coated beads; treatment_type: antibody; duration: 72; duration_units: hour;']	1	ENCLB799TXS	ENCSR385UWM	ENCDO641WTL	GSM6372857	GSM6372857:_Mint-ChIP-seq_from_activated_T-helper_17_cell_(ENCLB799TXS);_Homo_sapiens;_ChIP-Seq	GSE209079	Mint-ChIP-seq_from_activated_T-helper_17_cell_(ENCSR385UWM)	0	h3k36me3	h3k36me3	----	----	Identical	h3k36me3	False	Complete match	False
SRX16498430	input	0.8251	non-cancer	0.7931	male	0.9183	primary tissue	0.63927	newborn	0.9998	SRX16498430	male	unknown	primary_tissue	unknown	unknown	83_year	adult	adult	unknown	unknown	unknown	middle_frontal_area_46	unknown	unknown	unknown	male	male	primary_tissue	primary_tissue	adult	adult	unknown	unknown	unknown	unknown	input	Input control	Input control	Neural	Frontal cortex	unknown	GSM6372861: Control ChIP-seq from middle frontal area 46 (ENCLB431UOD); Homo sapiens; ChIP-Seq	['age=83 year', 'sample type=tissue', 'tissue=middle frontal area 46', 'sex=male', 'dev stage=adult', 'donor ID=ENCDO736YJH', 'lab=Bradley Bernstein, Broad', 'source=Rush University']	1	ENCLB431UOD	ENCSR772LYM	ENCDO736YJH	GSM6372861	GSM6372861:_Control_ChIP-seq_from_middle_frontal_area_46_(ENCLB431UOD);_Homo_sapiens;_ChIP-Seq	GSE209081	Control_ChIP-seq_from_middle_frontal_area_46_(ENCSR772LYM)	0	input	input	----	----	Identical	input	False	Complete match	False
SRX16498429	input	0.8324	non-cancer	0.8144	male	0.9179	primary tissue	0.62846	newborn	0.9997	SRX16498429	male	unknown	primary_tissue	unknown	unknown	83_year	adult	adult	unknown	unknown	unknown	middle_frontal_area_46	unknown	unknown	unknown	male	male	primary_tissue	primary_tissue	adult	adult	unknown	unknown	unknown	unknown	input	Input control	Input control	Neural	Frontal cortex	unknown	GSM6372860: Control ChIP-seq from middle frontal area 46 (ENCLB416BKH); Homo sapiens; ChIP-Seq	['age=83 year', 'sample type=tissue', 'tissue=middle frontal area 46', 'sex=male', 'dev stage=adult', 'donor ID=ENCDO736YJH', 'lab=Bradley Bernstein, Broad', 'source=Rush University']	1	ENCLB416BKH	ENCSR772LYM	ENCDO736YJH	GSM6372860	GSM6372860:_Control_ChIP-seq_from_middle_frontal_area_46_(ENCLB416BKH);_Homo_sapiens;_ChIP-Seq	GSE209081	Control_ChIP-seq_from_middle_frontal_area_46_(ENCSR772LYM)	0	input	input	----	----	Identical	input	False	Complete match	False
SRX16498431	input	0.9561	cancer	0.8358	mixed	0.5286	cell line	0.6073	newborn	0.9988	SRX16498431	female	unknown	cell_line	unknown	cell_line	53_year	adult	adult	unknown	unknown	unknown	unknown	unknown	unknown	unknown	female	female	cell_line	cell_line	adult	adult	unknown	unknown	unknown	unknown	input	Input control	Input control	Blood	K-562	Primary Tissue=Blood|Tissue Diagnosis=Leukemia Chronic Myelogenous	GSM6372862: Control ChIP-seq from K562 (ENCLB272MXY); Homo sapiens; ChIP-Seq	['age=53 year', 'sample type=cell line', 'cell line=K562', 'sex=female', 'health state=chronic myelogenous leukemia (CML)', 'dev stage=adult', 'donor ID=ENCDO000AAD', 'lab=Michael Snyder, Stanford', 'source=Kevin White']	1	ENCLB272MXY	ENCSR775DEO	ENCDO000AAD	GSM6372862	GSM6372862:_Control_ChIP-seq_from_K562_(ENCLB272MXY);_Homo_sapiens;_ChIP-Seq	GSE209082	Control_ChIP-seq_from_K562_(ENCSR775DEO)	0	input	input	----	----	Identical	input	False	Complete match	False
SRX16498432	h3k27me3	0.9996	non-cancer	0.9677	male	0.9966	primary cell	0.98709	adult	0.6455	SRX16498432	male	unknown	primary_cell	unknown	unknown	38_year	adult	adult	unknown	unknown	naive_thymus_derived_cd4_positive,_alpha_beta_t_cell	unknown	unknown	unknown	unknown	male	male	primary_cell	primary_cell	adult	adult	unknown	unknown	thymus	lymphatic	h3k27me3	Histone	H3K27me3	Blood	CD4+ T cells	unknown	GSM6372863: Mint-ChIP-seq from naive thymus-derived CD4-positive, alpha-beta T cell (ENCLB945YAK); Homo sapiens; ChIP-Seq	['age=38 year', 'sample type=primary cell', 'cell type=naive thymus-derived CD4-positive, alpha-beta T cell', 'sex=male', 'dev stage=adult', 'donor ID=ENCDO923WRX', 'lab=Bradley Bernstein, Broad', 'source=John Stamatoyannopoulos']	1	ENCLB945YAK	ENCSR573OQH	ENCDO923WRX	GSM6372863	GSM6372863:_Mint-ChIP-seq_from_naive_thymus-derived_CD4-positive,_alpha-beta_T_cell_(ENCLB945YAK);_Homo_sapiens;_ChIP-Seq	GSE209083	Mint-ChIP-seq_from_naive_thymus-derived_CD4-positive,_alpha-beta_T_cell_(ENCSR573OQH)	0	h3k27me3	h3k27me3	----	----	Identical	h3k27me3	False	Complete match	False
SRX16498433	h3k27me3	0.9996	non-cancer	0.969	male	0.9964	primary cell	0.98643	adult	0.6473	SRX16498433	male	unknown	primary_cell	unknown	unknown	38_year	adult	adult	unknown	unknown	naive_thymus_derived_cd4_positive,_alpha_beta_t_cell	unknown	unknown	unknown	unknown	male	male	primary_cell	primary_cell	adult	adult	unknown	unknown	thymus	lymphatic	h3k27me3	Histone	H3K27me3	Blood	CD4+ T cells	unknown	GSM6372864: Mint-ChIP-seq from naive thymus-derived CD4-positive, alpha-beta T cell (ENCLB677URG); Homo sapiens; ChIP-Seq	['age=38 year', 'sample type=primary cell', 'cell type=naive thymus-derived CD4-positive, alpha-beta T cell', 'sex=male', 'dev stage=adult', 'donor ID=ENCDO923WRX', 'lab=Bradley Bernstein, Broad', 'source=John Stamatoyannopoulos']	1	ENCLB677URG	ENCSR573OQH	ENCDO923WRX	GSM6372864	GSM6372864:_Mint-ChIP-seq_from_naive_thymus-derived_CD4-positive,_alpha-beta_T_cell_(ENCLB677URG);_Homo_sapiens;_ChIP-Seq	GSE209083	Mint-ChIP-seq_from_naive_thymus-derived_CD4-positive,_alpha-beta_T_cell_(ENCSR573OQH)	0	h3k27me3	h3k27me3	----	----	Identical	h3k27me3	False	Complete match	False
SRX16498437	h3k4me3	1	non-cancer	0.9549	male	0.9895	primary tissue	0.99961	newborn	0.9168	SRX16498437	male	unknown	primary_tissue	unknown	unknown	60_year	adult	adult	unknown	unknown	unknown	upper_lobe_of_right_lung	unknown	unknown	unknown	male	male	primary_tissue	primary_tissue	adult	adult	unknown	unknown	lung	respiratory	h3k4me3	Histone	H3K4me3	Lung	Lung	MeSH Description=Either of the pair of organs occupying the cavity of the thorax that effect the aeration of the blood.	GSM6372868: Histone ChIP-seq from upper lobe of right lung (ENCLB297HZQ); Homo sapiens; ChIP-Seq	['age=60 year', 'sample type=tissue', 'tissue=upper lobe of right lung', 'sex=male', 'health state=DM: no; HTN: yes; CAD: no; lungs with severe emphysema', 'dev stage=adult', 'donor ID=ENCDO520EJG', 'lab=Bradley Bernstein, Broad', 'source=Shin Lin']	1	ENCLB297HZQ	ENCSR385YCN	ENCDO520EJG	GSM6372868	GSM6372868:_Histone_ChIP-seq_from_upper_lobe_of_right_lung_(ENCLB297HZQ);_Homo_sapiens;_ChIP-Seq	GSE209085	Histone_ChIP-seq_from_upper_lobe_of_right_lung_(ENCSR385YCN)	0	h3k4me3	h3k4me3	----	----	Identical	h3k4me3	False	Complete match	False
SRX16498436	h3k4me3	1	non-cancer	0.9765	male	0.991	primary tissue	0.99965	newborn	0.8076	SRX16498436	male	unknown	primary_tissue	unknown	unknown	60_year	adult	adult	unknown	unknown	unknown	upper_lobe_of_right_lung	unknown	unknown	unknown	male	male	primary_tissue	primary_tissue	adult	adult	unknown	unknown	lung	respiratory	h3k4me3	Histone	H3K4me3	Lung	Lung	MeSH Description=Either of the pair of organs occupying the cavity of the thorax that effect the aeration of the blood.	GSM6372867: Histone ChIP-seq from upper lobe of right lung (ENCLB006QSN); Homo sapiens; ChIP-Seq	['age=60 year', 'sample type=tissue', 'tissue=upper lobe of right lung', 'sex=male', 'health state=DM: no; HTN: yes; CAD: no; lungs with severe emphysema', 'dev stage=adult', 'donor ID=ENCDO520EJG', 'lab=Bradley Bernstein, Broad', 'source=Shin Lin']	1	ENCLB006QSN	ENCSR385YCN	ENCDO520EJG	GSM6372867	GSM6372867:_Histone_ChIP-seq_from_upper_lobe_of_right_lung_(ENCLB006QSN);_Homo_sapiens;_ChIP-Seq	GSE209085	Histone_ChIP-seq_from_upper_lobe_of_right_lung_(ENCSR385YCN)	0	h3k4me3	h3k4me3	----	----	Identical	h3k4me3	False	Complete match	False
SRX16498439	h3k27me3	0.9961	non-cancer	0.904	female	0.9973	primary cell	0.93481	adult	0.6394	SRX16498439	unknown	unknown	primary_cell	unknown	unknown	unknown	unknown	unknown	unknown	unknown	cd4_positive,_alpha_beta_memory_t_cell	unknown	unknown	unknown	unknown	unknown	unknown	primary_cell	primary_cell	unknown	unknown	unknown	unknown	unknown	unknown	h3k27me3	Histone	H3K27me3	Blood	CD4+ T cells	unknown	GSM6372870: Mint-ChIP-seq from CD4-positive, alpha-beta memory T cell (ENCLB823RWC); Homo sapiens; ChIP-Seq	['biosample type=primary cell', 'sex=not collected', 'health state=healthy', 'dev_stage=unknown', 'age=not collected', 'donor ID=ENCDO976NED', 'lab=Bradley Bernstein, Broad', 'source=David Hafler', 'cell type=CD4-positive, alpha-beta memory T cell']	1	ENCLB823RWC	ENCSR386JFM	ENCDO976NED	GSM6372870	GSM6372870:_Mint-ChIP-seq_from_CD4-positive,_alpha-beta_memory_T_cell_(ENCLB823RWC);_Homo_sapiens;_ChIP-Seq	GSE209086	Mint-ChIP-seq_from_CD4-positive,_alpha-beta_memory_T_cell_(ENCSR386JFM)	0	h3k27me3	h3k27me3	----	----	Identical	h3k27me3	False	Complete match	False
SRX16498438	h3k27me3	0.9963	non-cancer	0.9065	female	0.9974	primary cell	0.94828	adult	0.6788	SRX16498438	unknown	unknown	primary_cell	unknown	unknown	unknown	unknown	unknown	unknown	unknown	cd4_positive,_alpha_beta_memory_t_cell	unknown	unknown	unknown	unknown	unknown	unknown	primary_cell	primary_cell	unknown	unknown	unknown	unknown	unknown	unknown	h3k27me3	Histone	H3K27me3	Blood	CD4+ T cells	unknown	GSM6372869: Mint-ChIP-seq from CD4-positive, alpha-beta memory T cell (ENCLB216DMO); Homo sapiens; ChIP-Seq	['biosample type=primary cell', 'sex=not collected', 'health state=healthy', 'dev_stage=unknown', 'age=not collected', 'donor ID=ENCDO976NED', 'lab=Bradley Bernstein, Broad', 'source=David Hafler', 'cell type=CD4-positive, alpha-beta memory T cell']	1	ENCLB216DMO	ENCSR386JFM	ENCDO976NED	GSM6372869	GSM6372869:_Mint-ChIP-seq_from_CD4-positive,_alpha-beta_memory_T_cell_(ENCLB216DMO);_Homo_sapiens;_ChIP-Seq	GSE209086	Mint-ChIP-seq_from_CD4-positive,_alpha-beta_memory_T_cell_(ENCSR386JFM)	0	h3k27me3	h3k27me3	----	----	Identical	h3k27me3	False	Complete match	False
SRX16498440	input	0.9782	cancer	0.9998	male	0.9761	cell line	0.80102	newborn	0.9999	SRX16498440	male	unknown	cell_line	unknown	cell_line	15_year	adult	child	unknown	unknown	unknown	unknown	unknown	unknown	unknown	male	male	cell_line	cell_line	adult:child	indeterminate	unknown	unknown	unknown	unknown	input	Input control	Input control	Liver	Hep G2	Primary Tissue=Liver|Tissue Diagnosis=Carcinoma Hepatocellular	GSM6372871: Control ChIP-seq from HepG2 (ENCLB565SUY); Homo sapiens; ChIP-Seq	['age=15 year', 'sample type=cell line', 'cell line=HepG2', 'sex=male', 'health state=hepatocellular carcinoma', 'dev stage=child', 'donor ID=ENCDO000AAC', 'lab=Michael Snyder, Stanford', 'source=Michael Snyder']	1	ENCLB565SUY	ENCSR387ACQ	ENCDO000AAC	GSM6372871	GSM6372871:_Control_ChIP-seq_from_HepG2_(ENCLB565SUY);_Homo_sapiens;_ChIP-Seq	GSE209087	Control_ChIP-seq_from_HepG2_(ENCSR387ACQ)	0	input	input	----	----	Identical	input	False	Complete match	False
SRX16498441	input	0.9764	cancer	0.9919	male	0.9838	primary tissue	0.52212	newborn	0.9959	SRX16498441	male	unknown	primary_cell	unknown	unknown	47_year	adult	adult	unknown	unknown	natural_killer_cell	unknown	unknown	unknown	unknown	male	male	primary_cell	primary_cell	adult	adult	unknown	unknown	unknown	unknown	input	Input control	Input control	Blood	Natural killer cells	unknown	GSM6372872: Control Mint-ChIP-seq from natural killer cell (ENCLB613QKR); Homo sapiens; ChIP-Seq	['age=47 year', 'sample type=primary cell', 'cell type=natural killer cell', 'sex=male', 'dev stage=adult', 'donor ID=ENCDO311UBW', 'lab=Bradley Bernstein, Broad', 'source=John Stamatoyannopoulos', 'treatments=treatment_term_id: UniProtKB:Q14116; treatment_term_name: Interleukin-18; treatment_type: protein; duration: 72; duration_units: hour; treatment_term_id: UniProtKB:P29460; treatment_term_name: Interleukin-12 subunit beta; treatment_type: protein; duration: 72; duration_units: hour; treatment_term_id: UniProtKB:P29459; treatment_term_name: Interleukin-12 subunit alpha; treatment_type: protein; duration: 72; duration_units: hour; treatment_term_id: UniProtKB:P40933; treatment_term_name: Interleukin-15; treatment_type: protein; duration: 72; duration_units: hour;']	1	ENCLB613QKR	ENCSR387IEL	ENCDO311UBW	GSM6372872	GSM6372872:_Control_Mint-ChIP-seq_from_natural_killer_cell_(ENCLB613QKR);_Homo_sapiens;_ChIP-Seq	GSE209088	Control_Mint-ChIP-seq_from_natural_killer_cell_(ENCSR387IEL)	0	input	input	----	----	Identical	input	False	Complete match	False
SRX16498442	input	0.9741	cancer	0.9921	male	0.985	primary tissue	0.5269	newborn	0.9946	SRX16498442	male	unknown	primary_cell	unknown	unknown	47_year	adult	adult	unknown	unknown	natural_killer_cell	unknown	unknown	unknown	unknown	male	male	primary_cell	primary_cell	adult	adult	unknown	unknown	unknown	unknown	input	Input control	Input control	Blood	Natural killer cells	unknown	GSM6372873: Control Mint-ChIP-seq from natural killer cell (ENCLB413FUX); Homo sapiens; ChIP-Seq	['age=47 year', 'sample type=primary cell', 'cell type=natural killer cell', 'sex=male', 'dev stage=adult', 'donor ID=ENCDO311UBW', 'lab=Bradley Bernstein, Broad', 'source=John Stamatoyannopoulos', 'treatments=treatment_term_id: UniProtKB:Q14116; treatment_term_name: Interleukin-18; treatment_type: protein; duration: 72; duration_units: hour; treatment_term_id: UniProtKB:P29460; treatment_term_name: Interleukin-12 subunit beta; treatment_type: protein; duration: 72; duration_units: hour; treatment_term_id: UniProtKB:P29459; treatment_term_name: Interleukin-12 subunit alpha; treatment_type: protein; duration: 72; duration_units: hour; treatment_term_id: UniProtKB:P40933; treatment_term_name: Interleukin-15; treatment_type: protein; duration: 72; duration_units: hour;']	1	ENCLB413FUX	ENCSR387IEL	ENCDO311UBW	GSM6372873	GSM6372873:_Control_Mint-ChIP-seq_from_natural_killer_cell_(ENCLB413FUX);_Homo_sapiens;_ChIP-Seq	GSE209088	Control_Mint-ChIP-seq_from_natural_killer_cell_(ENCSR387IEL)	0	input	input	----	----	Identical	input	False	Complete match	False
SRX16498447	h3k4me1	0.9999	non-cancer	0.9985	male	0.9975	primary cell	0.99822	adult	0.9926	SRX16498447	male	unknown	primary_cell	unknown	unknown	38_year	adult	adult	unknown	unknown	naive_thymus_derived_cd4_positive,_alpha_beta_t_cell	unknown	unknown	unknown	unknown	male	male	primary_cell	primary_cell	adult	adult	unknown	unknown	thymus	lymphatic	h3k4me1	Histone	H3K4me1	Blood	CD4+ T cells	unknown	GSM6372878: Mint-ChIP-seq from naive thymus-derived CD4-positive, alpha-beta T cell (ENCLB512EWD); Homo sapiens; ChIP-Seq	['age=38 year', 'sample type=primary cell', 'cell type=naive thymus-derived CD4-positive, alpha-beta T cell', 'sex=male', 'dev stage=adult', 'donor ID=ENCDO923WRX', 'lab=Bradley Bernstein, Broad', 'source=John Stamatoyannopoulos']	1	ENCLB512EWD	ENCSR574IOP	ENCDO923WRX	GSM6372878	GSM6372878:_Mint-ChIP-seq_from_naive_thymus-derived_CD4-positive,_alpha-beta_T_cell_(ENCLB512EWD);_Homo_sapiens;_ChIP-Seq	GSE209090	Mint-ChIP-seq_from_naive_thymus-derived_CD4-positive,_alpha-beta_T_cell_(ENCSR574IOP)	0	h3k4me1	h3k4me1	----	----	Identical	h3k4me1	False	Complete match	False
SRX16498446	h3k4me1	0.9999	non-cancer	0.9986	male	0.9973	primary cell	0.99826	adult	0.9921	SRX16498446	male	unknown	primary_cell	unknown	unknown	38_year	adult	adult	unknown	unknown	naive_thymus_derived_cd4_positive,_alpha_beta_t_cell	unknown	unknown	unknown	unknown	male	male	primary_cell	primary_cell	adult	adult	unknown	unknown	thymus	lymphatic	h3k4me1	Histone	H3K4me1	Blood	CD4+ T cells	unknown	GSM6372877: Mint-ChIP-seq from naive thymus-derived CD4-positive, alpha-beta T cell (ENCLB269ZGY); Homo sapiens; ChIP-Seq	['age=38 year', 'sample type=primary cell', 'cell type=naive thymus-derived CD4-positive, alpha-beta T cell', 'sex=male', 'dev stage=adult', 'donor ID=ENCDO923WRX', 'lab=Bradley Bernstein, Broad', 'source=John Stamatoyannopoulos']	1	ENCLB269ZGY	ENCSR574IOP	ENCDO923WRX	GSM6372877	GSM6372877:_Mint-ChIP-seq_from_naive_thymus-derived_CD4-positive,_alpha-beta_T_cell_(ENCLB269ZGY);_Homo_sapiens;_ChIP-Seq	GSE209090	Mint-ChIP-seq_from_naive_thymus-derived_CD4-positive,_alpha-beta_T_cell_(ENCSR574IOP)	0	h3k4me1	h3k4me1	----	----	Identical	h3k4me1	False	Complete match	False
SRX16498449	input	0.9803	cancer	0.9978	female	0.9972	primary tissue	0.71624	newborn	0.9587	SRX16498449	female	unknown	primary_cell	unknown	unknown	39_year	adult	adult	unknown	unknown	naive_b_cell	unknown	unknown	unknown	unknown	female	female	primary_cell	primary_cell	adult	adult	unknown	unknown	unknown	unknown	input	Input control	Input control	Blood	Naive B cells	unknown	GSM6372880: Control Mint-ChIP-seq from naive B cell (ENCLB779QJM); Homo sapiens; ChIP-Seq	['age=39 year', 'sample type=primary cell', 'cell type=naive B cell', 'sex=female', 'dev stage=adult', 'donor ID=ENCDO352FHC', 'lab=Bradley Bernstein, Broad', 'source=John Stamatoyannopoulos']	1	ENCLB779QJM	ENCSR575ZCX	ENCDO352FHC	GSM6372880	GSM6372880:_Control_Mint-ChIP-seq_from_naive_B_cell_(ENCLB779QJM);_Homo_sapiens;_ChIP-Seq	GSE209091	Control_Mint-ChIP-seq_from_naive_B_cell_(ENCSR575ZCX)	0	input	input	----	----	Identical	input	False	Complete match	False
SRX16498448	input	0.9808	cancer	0.9984	female	0.9977	primary tissue	0.70882	newborn	0.9406	SRX16498448	female	unknown	primary_cell	unknown	unknown	39_year	adult	adult	unknown	unknown	naive_b_cell	unknown	unknown	unknown	unknown	female	female	primary_cell	primary_cell	adult	adult	unknown	unknown	unknown	unknown	input	Input control	Input control	Blood	Naive B cells	unknown	GSM6372879: Control Mint-ChIP-seq from naive B cell (ENCLB090GSN); Homo sapiens; ChIP-Seq	['age=39 year', 'sample type=primary cell', 'cell type=naive B cell', 'sex=female', 'dev stage=adult', 'donor ID=ENCDO352FHC', 'lab=Bradley Bernstein, Broad', 'source=John Stamatoyannopoulos']	1	ENCLB090GSN	ENCSR575ZCX	ENCDO352FHC	GSM6372879	GSM6372879:_Control_Mint-ChIP-seq_from_naive_B_cell_(ENCLB090GSN);_Homo_sapiens;_ChIP-Seq	GSE209091	Control_Mint-ChIP-seq_from_naive_B_cell_(ENCSR575ZCX)	0	input	input	----	----	Identical	input	False	Complete match	False
SRX16498451	h3k4me3	0.9994	non-cancer	0.9901	male	0.979	primary cell	0.9986	adult	0.9899	SRX16498451	male	unknown	primary_cell	unknown	unknown	36_year	adult	adult	unknown	unknown	naive_thymus_derived_cd8_positive,_alpha_beta_t_cell	unknown	unknown	unknown	unknown	male	male	primary_cell	primary_cell	adult	adult	unknown	unknown	thymus	lymphatic	h3k4me3	Histone	H3K4me3	Blood	CD8+ T cells	unknown	GSM6372882: Mint-ChIP-seq from naive thymus-derived CD8-positive, alpha-beta T cell (ENCLB213UOY); Homo sapiens; ChIP-Seq	['age=36 year', 'sample type=primary cell', 'cell type=naive thymus-derived CD8-positive, alpha-beta T cell', 'sex=male', 'dev stage=adult', 'donor ID=ENCDO424UPQ', 'lab=Bradley Bernstein, Broad', 'source=John Stamatoyannopoulos']	1	ENCLB213UOY	ENCSR388HWB	ENCDO424UPQ	GSM6372882	GSM6372882:_Mint-ChIP-seq_from_naive_thymus-derived_CD8-positive,_alpha-beta_T_cell_(ENCLB213UOY);_Homo_sapiens;_ChIP-Seq	GSE209092	Mint-ChIP-seq_from_naive_thymus-derived_CD8-positive,_alpha-beta_T_cell_(ENCSR388HWB)	0	h3k4me3	h3k4me3	----	----	Identical	h3k4me3	False	Complete match	False
SRX16498450	h3k4me3	0.9993	non-cancer	0.9929	male	0.981	primary cell	0.99874	adult	0.9908	SRX16498450	male	unknown	primary_cell	unknown	unknown	36_year	adult	adult	unknown	unknown	naive_thymus_derived_cd8_positive,_alpha_beta_t_cell	unknown	unknown	unknown	unknown	male	male	primary_cell	primary_cell	adult	adult	unknown	unknown	thymus	lymphatic	h3k4me3	Histone	H3K4me3	Blood	CD8+ T cells	unknown	GSM6372881: Mint-ChIP-seq from naive thymus-derived CD8-positive, alpha-beta T cell (ENCLB667LEC); Homo sapiens; ChIP-Seq	['age=36 year', 'sample type=primary cell', 'cell type=naive thymus-derived CD8-positive, alpha-beta T cell', 'sex=male', 'dev stage=adult', 'donor ID=ENCDO424UPQ', 'lab=Bradley Bernstein, Broad', 'source=John Stamatoyannopoulos']	1	ENCLB667LEC	ENCSR388HWB	ENCDO424UPQ	GSM6372881	GSM6372881:_Mint-ChIP-seq_from_naive_thymus-derived_CD8-positive,_alpha-beta_T_cell_(ENCLB667LEC);_Homo_sapiens;_ChIP-Seq	GSE209092	Mint-ChIP-seq_from_naive_thymus-derived_CD8-positive,_alpha-beta_T_cell_(ENCSR388HWB)	0	h3k4me3	h3k4me3	----	----	Identical	h3k4me3	False	Complete match	False
SRX16498452	h3k4me1	0.9999	non-cancer	0.5123	male	0.9646	primary cell	0.99876	adult	0.9815	SRX16498452	male	unknown	primary_cell	unknown	unknown	51_year	adult	adult	unknown	unknown	cd14_positive_monocyte	unknown	unknown	unknown	unknown	male	male	primary_cell	primary_cell	adult	adult	unknown	unknown	monocyte	lymphatic	h3k4me1	Histone	H3K4me1	Blood	Monocytes-CD14+	Tissue=monocytes|Lineage=mesoderm|Description=Monocytes-CD14+ are CD14-positive cells from human leukapheresis production, from donor RO 01746 (draw 1 ID is RO 01746, draw 2 ID is RO 01826), newly promoted to tier 2: not in 2011 analysis	GSM6372883: Mint-ChIP-seq from CD14-positive monocyte (ENCLB790ZZX); Homo sapiens; ChIP-Seq	['age=51 year', 'sample type=primary cell', 'cell type=CD14-positive monocyte', 'sex=male', 'dev stage=adult', 'donor ID=ENCDO346BRO', 'lab=Bradley Bernstein, Broad', 'source=Charles Lee']	1	ENCLB790ZZX	ENCSR162RMW	ENCDO346BRO	GSM6372883	GSM6372883:_Mint-ChIP-seq_from_CD14-positive_monocyte_(ENCLB790ZZX);_Homo_sapiens;_ChIP-Seq	GSE209093	Mint-ChIP-seq_from_CD14-positive_monocyte_(ENCSR162RMW)	0	h3k4me1	h3k4me1	----	----	Identical	h3k4me1	False	Complete match	False
SRX16498453	h3k4me1	0.9999	cancer	0.5266	male	0.9661	primary cell	0.99841	adult	0.9875	SRX16498453	male	unknown	primary_cell	unknown	unknown	51_year	adult	adult	unknown	unknown	cd14_positive_monocyte	unknown	unknown	unknown	unknown	male	male	primary_cell	primary_cell	adult	adult	unknown	unknown	monocyte	lymphatic	h3k4me1	Histone	H3K4me1	Blood	Monocytes-CD14+	Tissue=monocytes|Lineage=mesoderm|Description=Monocytes-CD14+ are CD14-positive cells from human leukapheresis production, from donor RO 01746 (draw 1 ID is RO 01746, draw 2 ID is RO 01826), newly promoted to tier 2: not in 2011 analysis	GSM6372884: Mint-ChIP-seq from CD14-positive monocyte (ENCLB375TDQ); Homo sapiens; ChIP-Seq	['age=51 year', 'sample type=primary cell', 'cell type=CD14-positive monocyte', 'sex=male', 'dev stage=adult', 'donor ID=ENCDO346BRO', 'lab=Bradley Bernstein, Broad', 'source=Charles Lee']	1	ENCLB375TDQ	ENCSR162RMW	ENCDO346BRO	GSM6372884	GSM6372884:_Mint-ChIP-seq_from_CD14-positive_monocyte_(ENCLB375TDQ);_Homo_sapiens;_ChIP-Seq	GSE209093	Mint-ChIP-seq_from_CD14-positive_monocyte_(ENCSR162RMW)	0	h3k4me1	h3k4me1	----	----	Identical	h3k4me1	False	Complete match	False
SRX16498463	h3k9me3	0.7633	cancer	0.9963	male	0.7316	primary tissue	0.51857	newborn	0.8725	SRX16498463	male	unknown	primary_cell	unknown	unknown	40_year	adult	adult	unknown	unknown	naive_b_cell	unknown	unknown	unknown	unknown	male	male	primary_cell	primary_cell	adult	adult	unknown	unknown	unknown	unknown	h3k9me3	Histone	H3K9me3	Blood	Naive B cells	unknown	GSM6372894: Mint-ChIP-seq from naive B cell (ENCLB075YWF); Homo sapiens; ChIP-Seq	['age=40 year', 'sample type=primary cell', 'cell type=naive B cell', 'sex=male', 'dev stage=adult', 'donor ID=ENCDO512FEI', 'lab=Bradley Bernstein, Broad', 'source=John Stamatoyannopoulos']	1	ENCLB075YWF	ENCSR389NJT	ENCDO512FEI	GSM6372894	GSM6372894:_Mint-ChIP-seq_from_naive_B_cell_(ENCLB075YWF);_Homo_sapiens;_ChIP-Seq	GSE209097	Mint-ChIP-seq_from_naive_B_cell_(ENCSR389NJT)	0	h3k9me3	h3k9me3	----	----	Identical	h3k9me3	False	Complete match	False
SRX16498462	h3k9me3	0.7372	cancer	0.9982	male	0.5968	primary tissue	0.56138	newborn	0.7578	SRX16498462	male	unknown	primary_cell	unknown	unknown	40_year	adult	adult	unknown	unknown	naive_b_cell	unknown	unknown	unknown	unknown	male	male	primary_cell	primary_cell	adult	adult	unknown	unknown	unknown	unknown	h3k9me3	Histone	H3K9me3	Blood	Naive B cells	unknown	GSM6372893: Mint-ChIP-seq from naive B cell (ENCLB410QKN); Homo sapiens; ChIP-Seq	['age=40 year', 'sample type=primary cell', 'cell type=naive B cell', 'sex=male', 'dev stage=adult', 'donor ID=ENCDO512FEI', 'lab=Bradley Bernstein, Broad', 'source=John Stamatoyannopoulos']	1	ENCLB410QKN	ENCSR389NJT	ENCDO512FEI	GSM6372893	GSM6372893:_Mint-ChIP-seq_from_naive_B_cell_(ENCLB410QKN);_Homo_sapiens;_ChIP-Seq	GSE209097	Mint-ChIP-seq_from_naive_B_cell_(ENCSR389NJT)	0	h3k9me3	h3k9me3	----	----	Identical	h3k9me3	False	Complete match	False
SRX16498465	h3k27me3	0.9996	non-cancer	0.9704	male	0.9924	primary cell	0.97306	newborn	0.9288	SRX16498465	unknown	unknown	primary_cell	unknown	unknown	unknown	unknown	unknown	unknown	unknown	cd4_positive,_cd25_positive,_alpha_beta_regulatory_t_cell	unknown	unknown	unknown	unknown	unknown	unknown	primary_cell	primary_cell	unknown	unknown	unknown	unknown	unknown	unknown	h3k27me3	Histone	H3K27me3	Blood	CD4+ T cells	unknown	GSM6372896: Mint-ChIP-seq from CD4-positive, CD25-positive, alpha-beta regulatory T cell (ENCLB816KQB); Homo sapiens; ChIP-Seq	['cell type=CD4-positive, CD25-positive, alpha-beta regulatory T cell', 'sample type=primary cell', 'sex=not collected', 'health state=multiple sclerosis', 'dev stage=unknown', 'age=unknown', 'donor ID=ENCDO157PKH', 'lab=Bradley Bernstein, Broad', 'source=David Hafler']	1	ENCLB816KQB	ENCSR993CTA	ENCDO157PKH	GSM6372896	GSM6372896:_Mint-ChIP-seq_from_CD4-positive,_CD25-positive,_alpha-beta_regulatory_T_cell_(ENCLB816KQB);_Homo_sapiens;_ChIP-Seq	GSE209098	Mint-ChIP-seq_from_CD4-positive,_CD25-positive,_alpha-beta_regulatory_T_cell_(ENCSR993CTA)	0	h3k27me3	h3k27me3	----	----	Identical	h3k27me3	False	Complete match	False
SRX16498464	h3k27me3	0.9999	non-cancer	0.9758	male	0.9922	primary cell	0.98042	newborn	0.9071	SRX16498464	unknown	unknown	primary_cell	unknown	unknown	unknown	unknown	unknown	unknown	unknown	cd4_positive,_cd25_positive,_alpha_beta_regulatory_t_cell	unknown	unknown	unknown	unknown	unknown	unknown	primary_cell	primary_cell	unknown	unknown	unknown	unknown	unknown	unknown	h3k27me3	Histone	H3K27me3	Blood	CD4+ T cells	unknown	GSM6372895: Mint-ChIP-seq from CD4-positive, CD25-positive, alpha-beta regulatory T cell (ENCLB494RVX); Homo sapiens; ChIP-Seq	['cell type=CD4-positive, CD25-positive, alpha-beta regulatory T cell', 'sample type=primary cell', 'sex=not collected', 'health state=multiple sclerosis', 'dev stage=unknown', 'age=unknown', 'donor ID=ENCDO157PKH', 'lab=Bradley Bernstein, Broad', 'source=David Hafler']	1	ENCLB494RVX	ENCSR993CTA	ENCDO157PKH	GSM6372895	GSM6372895:_Mint-ChIP-seq_from_CD4-positive,_CD25-positive,_alpha-beta_regulatory_T_cell_(ENCLB494RVX);_Homo_sapiens;_ChIP-Seq	GSE209098	Mint-ChIP-seq_from_CD4-positive,_CD25-positive,_alpha-beta_regulatory_T_cell_(ENCSR993CTA)	0	h3k27me3	h3k27me3	----	----	Identical	h3k27me3	False	Complete match	False
SRX16498467	input	0.9118	cancer	0.9983	male	0.986	primary tissue	0.62032	newborn	0.9914	SRX16498467	male	unknown	primary_cell	unknown	unknown	40_year	adult	adult	unknown	unknown	stimulated_activated_naive_b_cell	unknown	unknown	unknown	unknown	male	male	primary_cell	primary_cell	adult	adult	unknown	unknown	unknown	unknown	input	Input control	Input control	Blood	Naive B cells	unknown	GSM6372898: Control Mint-ChIP-seq from stimulated activated naive B cell (ENCLB442GCX); Homo sapiens; ChIP-Seq	['age=40 year', 'sample type=primary cell', 'cell type=stimulated activated naive B cell', 'sex=male', 'dev stage=adult', 'donor ID=ENCDO512FEI', 'lab=Bradley Bernstein, Broad', 'source=John Stamatoyannopoulos', 'treatments=treatment_term_name: anti-CD40; treatment_type: antibody; duration: 72; duration_units: hour; temperature: 37; temperature_units: Celsius; treatment_term_id: UniProtKB:P05112; treatment_term_name: Interleukin-4; treatment_type: protein; duration: 72; duration_units: hour; treatment_term_name: anti-IgM; treatment_type: antibody; duration: 72; duration_units: hour; temperature: 37; temperature_units: Celsius;']	1	ENCLB442GCX	ENCSR390KLC	ENCDO512FEI	GSM6372898	GSM6372898:_Control_Mint-ChIP-seq_from_stimulated_activated_naive_B_cell_(ENCLB442GCX);_Homo_sapiens;_ChIP-Seq	GSE209099	Control_Mint-ChIP-seq_from_stimulated_activated_naive_B_cell_(ENCSR390KLC)	0	input	input	----	----	Identical	input	False	Complete match	False
SRX16498466	input	0.9031	cancer	0.9984	male	0.9859	primary tissue	0.59559	newborn	0.9901	SRX16498466	male	unknown	primary_cell	unknown	unknown	40_year	adult	adult	unknown	unknown	stimulated_activated_naive_b_cell	unknown	unknown	unknown	unknown	male	male	primary_cell	primary_cell	adult	adult	unknown	unknown	unknown	unknown	input	Input control	Input control	Blood	Naive B cells	unknown	GSM6372897: Control Mint-ChIP-seq from stimulated activated naive B cell (ENCLB150LOZ); Homo sapiens; ChIP-Seq	['age=40 year', 'sample type=primary cell', 'cell type=stimulated activated naive B cell', 'sex=male', 'dev stage=adult', 'donor ID=ENCDO512FEI', 'lab=Bradley Bernstein, Broad', 'source=John Stamatoyannopoulos', 'treatments=treatment_term_name: anti-CD40; treatment_type: antibody; duration: 72; duration_units: hour; temperature: 37; temperature_units: Celsius; treatment_term_id: UniProtKB:P05112; treatment_term_name: Interleukin-4; treatment_type: protein; duration: 72; duration_units: hour; treatment_term_name: anti-IgM; treatment_type: antibody; duration: 72; duration_units: hour; temperature: 37; temperature_units: Celsius;']	1	ENCLB150LOZ	ENCSR390KLC	ENCDO512FEI	GSM6372897	GSM6372897:_Control_Mint-ChIP-seq_from_stimulated_activated_naive_B_cell_(ENCLB150LOZ);_Homo_sapiens;_ChIP-Seq	GSE209099	Control_Mint-ChIP-seq_from_stimulated_activated_naive_B_cell_(ENCSR390KLC)	0	input	input	----	----	Identical	input	False	Complete match	False
SRX16498468	h3k27ac	0.9987	non-cancer	0.9985	female	0.9957	primary tissue	0.91834	adult	0.9899	SRX16498468	female	unknown	primary_tissue	unknown	unknown	47_year	adult	adult	unknown	unknown	unknown	right_lobe_of_liver	unknown	unknown	unknown	female	female	primary_tissue	primary_tissue	adult	adult	unknown	unknown	liver	hepatocyte	h3k27ac	Histone	H3K27ac	Liver	Liver	MeSH Description=A large lobed glandular organ in the abdomen of vertebrates that is responsible for detoxification, metabolism, synthesis and storage of various substances.	GSM6372899: Histone ChIP-seq from right lobe of liver (ENCLB514UDP); Homo sapiens; ChIP-Seq	['age=47 year', 'sample type=tissue', 'tissue=right lobe of liver', 'sex=female', 'health state=DM: no; HTN: yes; CAD: no', 'dev stage=adult', 'donor ID=ENCDO912EIY', 'lab=Bradley Bernstein, Broad', 'source=Shin Lin']	1	ENCLB514UDP	ENCSR779ISJ	ENCDO912EIY	GSM6372899	GSM6372899:_Histone_ChIP-seq_from_right_lobe_of_liver_(ENCLB514UDP);_Homo_sapiens;_ChIP-Seq	GSE209100	Histone_ChIP-seq_from_right_lobe_of_liver_(ENCSR779ISJ)	0	h3k27ac	h3k27ac	----	----	Identical	h3k27ac	False	Complete match	False
SRX16498469	h3k27ac	0.9988	non-cancer	0.999	female	0.9942	primary tissue	0.93224	adult	0.9887	SRX16498469	female	unknown	primary_tissue	unknown	unknown	47_year	adult	adult	unknown	unknown	unknown	right_lobe_of_liver	unknown	unknown	unknown	female	female	primary_tissue	primary_tissue	adult	adult	unknown	unknown	liver	hepatocyte	h3k27ac	Histone	H3K27ac	Liver	Liver	MeSH Description=A large lobed glandular organ in the abdomen of vertebrates that is responsible for detoxification, metabolism, synthesis and storage of various substances.	GSM6372900: Histone ChIP-seq from right lobe of liver (ENCLB720PYM); Homo sapiens; ChIP-Seq	['age=47 year', 'sample type=tissue', 'tissue=right lobe of liver', 'sex=female', 'health state=DM: no; HTN: yes; CAD: no', 'dev stage=adult', 'donor ID=ENCDO912EIY', 'lab=Bradley Bernstein, Broad', 'source=Shin Lin']	1	ENCLB720PYM	ENCSR779ISJ	ENCDO912EIY	GSM6372900	GSM6372900:_Histone_ChIP-seq_from_right_lobe_of_liver_(ENCLB720PYM);_Homo_sapiens;_ChIP-Seq	GSE209100	Histone_ChIP-seq_from_right_lobe_of_liver_(ENCSR779ISJ)	0	h3k27ac	h3k27ac	----	----	Identical	h3k27ac	False	Complete match	False
SRX16498470	input	0.9335	cancer	0.9678	mixed	0.7638	cell line	0.85385	newborn	0.9994	SRX16498470	female	unknown	cell_line	unknown	cell_line	53_year	adult	adult	unknown	unknown	unknown	unknown	unknown	unknown	unknown	female	female	cell_line	cell_line	adult	adult	unknown	unknown	unknown	unknown	input	Input control	Input control	Blood	K-562	Primary Tissue=Blood|Tissue Diagnosis=Leukemia Chronic Myelogenous	GSM6372901: Control ChIP-seq from K562 (ENCLB973YBY); Homo sapiens; ChIP-Seq	['age=53 year', 'sample type=cell line', 'cell line=K562', 'sex=female', 'health state=chronic myelogenous leukemia (CML)', 'dev stage=adult', 'donor ID=ENCDO000AAD', 'lab=Michael Snyder, Stanford', 'source=Kevin White']	1	ENCLB973YBY	ENCSR781PVO	ENCDO000AAD	GSM6372901	GSM6372901:_Control_ChIP-seq_from_K562_(ENCLB973YBY);_Homo_sapiens;_ChIP-Seq	GSE209101	Control_ChIP-seq_from_K562_(ENCSR781PVO)	0	input	input	----	----	Identical	input	False	Complete match	False
SRX16498471	input	0.5265	cancer	1	male	0.961	cell line	0.99716	newborn	0.9982	SRX16498471	male	unknown	cell_line	unknown	cell_line	48_year	adult	adult	unknown	unknown	unknown	unknown	unknown	unknown	unknown	male	male	cell_line	cell_line	adult	adult	unknown	unknown	unknown	unknown	h3k4me1	Histone	H3K4me1	Digestive tract	HCT 116	Primary Tissue=Colon|Tissue Diagnosis=Carcinoma	GSM6372902: Mint-ChIP-seq from HCT116 (ENCLB792ZFX); Homo sapiens; ChIP-Seq	['age=48 year', 'sample type=cell line', 'cell line=HCT116', 'sex=male', 'health state=colorectal carcinoma', 'dev stage=adult', 'donor ID=ENCDO000ABE', 'lab=Bradley Bernstein, Broad', 'source=Erez Aiden']	1	ENCLB792ZFX	ENCSR391PCO	ENCDO000ABE	GSM6372902	GSM6372902:_Mint-ChIP-seq_from_HCT116_(ENCLB792ZFX);_Homo_sapiens;_ChIP-Seq	GSE209102	Mint-ChIP-seq_from_HCT116_(ENCSR391PCO)	0	h3k4me1	h3k4me1	----	----	Identical	h3k4me1	False	No match	False
SRX16498472	input	0.5209	cancer	1	male	0.9852	cell line	0.99682	newborn	0.9982	SRX16498472	male	unknown	cell_line	unknown	cell_line	48_year	adult	adult	unknown	unknown	unknown	unknown	unknown	unknown	unknown	male	male	cell_line	cell_line	adult	adult	unknown	unknown	unknown	unknown	h3k4me1	Histone	H3K4me1	Digestive tract	HCT 116	Primary Tissue=Colon|Tissue Diagnosis=Carcinoma	GSM6372903: Mint-ChIP-seq from HCT116 (ENCLB824RWM); Homo sapiens; ChIP-Seq	['age=48 year', 'sample type=cell line', 'cell line=HCT116', 'sex=male', 'health state=colorectal carcinoma', 'dev stage=adult', 'donor ID=ENCDO000ABE', 'lab=Bradley Bernstein, Broad', 'source=Erez Aiden']	1	ENCLB824RWM	ENCSR391PCO	ENCDO000ABE	GSM6372903	GSM6372903:_Mint-ChIP-seq_from_HCT116_(ENCLB824RWM);_Homo_sapiens;_ChIP-Seq	GSE209102	Mint-ChIP-seq_from_HCT116_(ENCSR391PCO)	0	h3k4me1	h3k4me1	----	----	Identical	h3k4me1	False	No match	False
SRX16498475	h3k9me3	0.9788	cancer	0.947	male	0.9913	primary cell	0.87943	newborn	0.9906	SRX16498475	male	unknown	primary_cell	unknown	unknown	36_year	adult	adult	unknown	unknown	naive_thymus_derived_cd8_positive,_alpha_beta_t_cell	unknown	unknown	unknown	unknown	male	male	primary_cell	primary_cell	adult	adult	unknown	unknown	thymus	lymphatic	h3k9me3	Histone	H3K9me3	Blood	CD8+ T cells	unknown	GSM6372906: Mint-ChIP-seq from naive thymus-derived CD8-positive, alpha-beta T cell (ENCLB704BGW); Homo sapiens; ChIP-Seq	['age=36 year', 'sample type=primary cell', 'cell type=naive thymus-derived CD8-positive, alpha-beta T cell', 'sex=male', 'dev stage=adult', 'donor ID=ENCDO424UPQ', 'lab=Bradley Bernstein, Broad', 'source=John Stamatoyannopoulos']	1	ENCLB704BGW	ENCSR168YYI	ENCDO424UPQ	GSM6372906	GSM6372906:_Mint-ChIP-seq_from_naive_thymus-derived_CD8-positive,_alpha-beta_T_cell_(ENCLB704BGW);_Homo_sapiens;_ChIP-Seq	GSE209104	Mint-ChIP-seq_from_naive_thymus-derived_CD8-positive,_alpha-beta_T_cell_(ENCSR168YYI)	0	h3k9me3	h3k9me3	----	----	Identical	h3k9me3	False	Complete match	False
SRX16498476	h3k9me3	0.9721	cancer	0.9609	male	0.9915	primary cell	0.85938	newborn	0.9878	SRX16498476	male	unknown	primary_cell	unknown	unknown	36_year	adult	adult	unknown	unknown	naive_thymus_derived_cd8_positive,_alpha_beta_t_cell	unknown	unknown	unknown	unknown	male	male	primary_cell	primary_cell	adult	adult	unknown	unknown	thymus	lymphatic	h3k9me3	Histone	H3K9me3	Blood	CD8+ T cells	unknown	GSM6372907: Mint-ChIP-seq from naive thymus-derived CD8-positive, alpha-beta T cell (ENCLB157QTW); Homo sapiens; ChIP-Seq	['age=36 year', 'sample type=primary cell', 'cell type=naive thymus-derived CD8-positive, alpha-beta T cell', 'sex=male', 'dev stage=adult', 'donor ID=ENCDO424UPQ', 'lab=Bradley Bernstein, Broad', 'source=John Stamatoyannopoulos']	1	ENCLB157QTW	ENCSR168YYI	ENCDO424UPQ	GSM6372907	GSM6372907:_Mint-ChIP-seq_from_naive_thymus-derived_CD8-positive,_alpha-beta_T_cell_(ENCLB157QTW);_Homo_sapiens;_ChIP-Seq	GSE209104	Mint-ChIP-seq_from_naive_thymus-derived_CD8-positive,_alpha-beta_T_cell_(ENCSR168YYI)	0	h3k9me3	h3k9me3	----	----	Identical	h3k9me3	False	Complete match	False
SRX16498479	input	0.873	non-cancer	0.7782	mixed	0.9398	primary tissue	0.6219	newborn	0.9995	SRX16498479	female	unknown	primary_tissue	unknown	unknown	90_or_above_year	adult	adult	unknown	unknown	unknown	middle_frontal_area_46	unknown	unknown	unknown	female	female	primary_tissue	primary_tissue	adult	adult	unknown	unknown	unknown	unknown	input	Input control	Input control	Neural	Frontal cortex	unknown	GSM6372910: Control ChIP-seq from middle frontal area 46 (ENCLB114HSE); Homo sapiens; ChIP-Seq	['age=90 or above year', 'sample type=tissue', 'tissue=middle frontal area 46', 'sex=female', 'dev stage=adult', 'donor ID=ENCDO218FFZ', 'lab=Bradley Bernstein, Broad', 'source=Rush University']	1	ENCLB114HSE	ENCSR576VXL	ENCDO218FFZ	GSM6372910	GSM6372910:_Control_ChIP-seq_from_middle_frontal_area_46_(ENCLB114HSE);_Homo_sapiens;_ChIP-Seq	GSE209105	Control_ChIP-seq_from_middle_frontal_area_46_(ENCSR576VXL)	0	input	input	----	----	Identical	input	False	Complete match	False
SRX16498477	input	0.8982	non-cancer	0.8293	mixed	0.9512	primary tissue	0.64718	newborn	0.9995	SRX16498477	female	unknown	primary_tissue	unknown	unknown	90_or_above_year	adult	adult	unknown	unknown	unknown	middle_frontal_area_46	unknown	unknown	unknown	female	female	primary_tissue	primary_tissue	adult	adult	unknown	unknown	unknown	unknown	input	Input control	Input control	Neural	Frontal cortex	unknown	GSM6372908: Control ChIP-seq from middle frontal area 46 (ENCLB623WKF); Homo sapiens; ChIP-Seq	['age=90 or above year', 'sample type=tissue', 'tissue=middle frontal area 46', 'sex=female', 'dev stage=adult', 'donor ID=ENCDO218FFZ', 'lab=Bradley Bernstein, Broad', 'source=Rush University']	1	ENCLB623WKF	ENCSR576VXL	ENCDO218FFZ	GSM6372908	GSM6372908:_Control_ChIP-seq_from_middle_frontal_area_46_(ENCLB623WKF);_Homo_sapiens;_ChIP-Seq	GSE209105	Control_ChIP-seq_from_middle_frontal_area_46_(ENCSR576VXL)	0	input	input	----	----	Identical	input	False	Complete match	False
SRX16498480	input	0.8554	non-cancer	0.8336	mixed	0.9734	primary tissue	0.6223	newborn	0.9997	SRX16498480	female	unknown	primary_tissue	unknown	unknown	90_or_above_year	adult	adult	unknown	unknown	unknown	middle_frontal_area_46	unknown	unknown	unknown	female	female	primary_tissue	primary_tissue	adult	adult	unknown	unknown	unknown	unknown	input	Input control	Input control	Neural	Frontal cortex	unknown	GSM6372911: Control ChIP-seq from middle frontal area 46 (ENCLB156MKQ); Homo sapiens; ChIP-Seq	['age=90 or above year', 'sample type=tissue', 'tissue=middle frontal area 46', 'sex=female', 'dev stage=adult', 'donor ID=ENCDO218FFZ', 'lab=Bradley Bernstein, Broad', 'source=Rush University']	1	ENCLB156MKQ	ENCSR576VXL	ENCDO218FFZ	GSM6372911	GSM6372911:_Control_ChIP-seq_from_middle_frontal_area_46_(ENCLB156MKQ);_Homo_sapiens;_ChIP-Seq	GSE209105	Control_ChIP-seq_from_middle_frontal_area_46_(ENCSR576VXL)	0	input	input	----	----	Identical	input	False	Complete match	False
SRX16498478	input	0.8936	non-cancer	0.8694	mixed	0.9757	primary tissue	0.65726	newborn	0.9997	SRX16498478	female	unknown	primary_tissue	unknown	unknown	90_or_above_year	adult	adult	unknown	unknown	unknown	middle_frontal_area_46	unknown	unknown	unknown	female	female	primary_tissue	primary_tissue	adult	adult	unknown	unknown	unknown	unknown	input	Input control	Input control	Neural	Frontal cortex	unknown	GSM6372909: Control ChIP-seq from middle frontal area 46 (ENCLB102IHF); Homo sapiens; ChIP-Seq	['age=90 or above year', 'sample type=tissue', 'tissue=middle frontal area 46', 'sex=female', 'dev stage=adult', 'donor ID=ENCDO218FFZ', 'lab=Bradley Bernstein, Broad', 'source=Rush University']	1	ENCLB102IHF	ENCSR576VXL	ENCDO218FFZ	GSM6372909	GSM6372909:_Control_ChIP-seq_from_middle_frontal_area_46_(ENCLB102IHF);_Homo_sapiens;_ChIP-Seq	GSE209105	Control_ChIP-seq_from_middle_frontal_area_46_(ENCSR576VXL)	0	input	input	----	----	Identical	input	False	Complete match	False
SRX16498481	input	0.9089	cancer	0.8786	mixed	0.936	cell line	0.9187	newborn	0.9999	SRX16498481	female	unknown	cell_line	unknown	cell_line	53_year	adult	adult	unknown	unknown	unknown	unknown	unknown	unknown	unknown	female	female	cell_line	cell_line	adult	adult	unknown	unknown	unknown	unknown	input	Input control	Input control	Blood	K-562	Primary Tissue=Blood|Tissue Diagnosis=Leukemia Chronic Myelogenous	GSM6372912: Control ChIP-seq from K562 (ENCLB772WJI); Homo sapiens; ChIP-Seq	['age=53 year', 'sample type=cell line', 'cell line=K562', 'sex=female', 'health state=chronic myelogenous leukemia (CML)', 'dev stage=adult', 'donor ID=ENCDO000AAD', 'lab=Michael Snyder, Stanford', 'source=ATCC']	1	ENCLB772WJI	ENCSR577XMD	ENCDO000AAD	GSM6372912	GSM6372912:_Control_ChIP-seq_from_K562_(ENCLB772WJI);_Homo_sapiens;_ChIP-Seq	GSE209106	Control_ChIP-seq_from_K562_(ENCSR577XMD)	0	input	input	----	----	Identical	input	False	Complete match	False
SRX16498482	input	0.6992	cancer	1	male	0.9099	cell line	0.99754	newborn	0.9943	SRX16498482	male	unknown	cell_line	unknown	cell_line	48_year	adult	adult	unknown	unknown	unknown	unknown	unknown	unknown	unknown	male	male	cell_line	cell_line	adult	adult	unknown	unknown	unknown	unknown	h3k4me1	Histone	H3K4me1	Digestive tract	HCT 116	Primary Tissue=Colon|Tissue Diagnosis=Carcinoma	GSM6372913: Mint-ChIP-seq from HCT116 (ENCLB551UZV); Homo sapiens; ChIP-Seq	['age=48 year', 'sample type=cell line', 'cell line=HCT116', 'sex=male', 'health state=colorectal carcinoma', 'dev stage=adult', 'donor ID=ENCDO000ABE', 'lab=Bradley Bernstein, Broad', 'source=Erez Aiden']	1	ENCLB551UZV	ENCSR993EBE	ENCDO000ABE	GSM6372913	GSM6372913:_Mint-ChIP-seq_from_HCT116_(ENCLB551UZV);_Homo_sapiens;_ChIP-Seq	GSE209107	Mint-ChIP-seq_from_HCT116_(ENCSR993EBE)	0	h3k4me1	h3k4me1	----	----	Identical	h3k4me1	False	No match	False
SRX16498483	input	0.5659	cancer	1	male	0.9659	cell line	0.99838	newborn	0.9973	SRX16498483	male	unknown	cell_line	unknown	cell_line	48_year	adult	adult	unknown	unknown	unknown	unknown	unknown	unknown	unknown	male	male	cell_line	cell_line	adult	adult	unknown	unknown	unknown	unknown	h3k4me1	Histone	H3K4me1	Digestive tract	HCT 116	Primary Tissue=Colon|Tissue Diagnosis=Carcinoma	GSM6372914: Mint-ChIP-seq from HCT116 (ENCLB954VFO); Homo sapiens; ChIP-Seq	['age=48 year', 'sample type=cell line', 'cell line=HCT116', 'sex=male', 'health state=colorectal carcinoma', 'dev stage=adult', 'donor ID=ENCDO000ABE', 'lab=Bradley Bernstein, Broad', 'source=Erez Aiden']	1	ENCLB954VFO	ENCSR993EBE	ENCDO000ABE	GSM6372914	GSM6372914:_Mint-ChIP-seq_from_HCT116_(ENCLB954VFO);_Homo_sapiens;_ChIP-Seq	GSE209107	Mint-ChIP-seq_from_HCT116_(ENCSR993EBE)	0	h3k4me1	h3k4me1	----	----	Identical	h3k4me1	False	No match	False
SRX16498484	input	0.8918	cancer	0.5002	mixed	0.5315	primary tissue	0.63875	newborn	0.9983	SRX16498484	female	unknown	primary_tissue	unknown	unknown	89_year	adult	adult	unknown	unknown	unknown	middle_frontal_area_46	unknown	unknown	unknown	female	female	primary_tissue	primary_tissue	adult	adult	unknown	unknown	unknown	unknown	input	Input control	Input control	Neural	Frontal cortex	unknown	GSM6372915: Control ChIP-seq from middle frontal area 46 (ENCLB086MKW); Homo sapiens; ChIP-Seq	['age=89 year', 'sample type=tissue', 'tissue=middle frontal area 46', 'sex=female', 'dev stage=adult', 'donor ID=ENCDO843TIL', 'lab=Bradley Bernstein, Broad', 'source=Rush University']	1	ENCLB086MKW	ENCSR993YSN	ENCDO843TIL	GSM6372915	GSM6372915:_Control_ChIP-seq_from_middle_frontal_area_46_(ENCLB086MKW);_Homo_sapiens;_ChIP-Seq	GSE209108	Control_ChIP-seq_from_middle_frontal_area_46_(ENCSR993YSN)	0	input	input	----	----	Identical	input	False	Complete match	False
SRX16498485	input	0.8655	non-cancer	0.6105	mixed	0.909	primary tissue	0.67155	newborn	0.9995	SRX16498485	female	unknown	primary_tissue	unknown	unknown	89_year	adult	adult	unknown	unknown	unknown	middle_frontal_area_46	unknown	unknown	unknown	female	female	primary_tissue	primary_tissue	adult	adult	unknown	unknown	unknown	unknown	input	Input control	Input control	Neural	Frontal cortex	unknown	GSM6372916: Control ChIP-seq from middle frontal area 46 (ENCLB116FUW); Homo sapiens; ChIP-Seq	['age=89 year', 'sample type=tissue', 'tissue=middle frontal area 46', 'sex=female', 'dev stage=adult', 'donor ID=ENCDO843TIL', 'lab=Bradley Bernstein, Broad', 'source=Rush University']	1	ENCLB116FUW	ENCSR993YSN	ENCDO843TIL	GSM6372916	GSM6372916:_Control_ChIP-seq_from_middle_frontal_area_46_(ENCLB116FUW);_Homo_sapiens;_ChIP-Seq	GSE209108	Control_ChIP-seq_from_middle_frontal_area_46_(ENCSR993YSN)	0	input	input	----	----	Identical	input	False	Complete match	False
SRX16498488	h3k36me3	0.9816	cancer	1	male	0.7457	cell line	0.99933	newborn	0.8419	SRX16498488	male	unknown	cell_line	unknown	cell_line	48_year	adult	adult	unknown	unknown	unknown	unknown	unknown	unknown	unknown	male	male	cell_line	cell_line	adult	adult	unknown	unknown	unknown	unknown	h3k36me3	Histone	H3K36me3	Digestive tract	HCT 116	Primary Tissue=Colon|Tissue Diagnosis=Carcinoma	GSM6372919: Mint-ChIP-seq from HCT116 (ENCLB663ILL); Homo sapiens; ChIP-Seq	['age=48 year', 'sample type=cell line', 'cell line=HCT116', 'sex=male', 'health state=colorectal carcinoma', 'dev stage=adult', 'donor ID=ENCDO000ABE', 'lab=Bradley Bernstein, Broad', 'source=Erez Aiden']	1	ENCLB663ILL	ENCSR392PXT	ENCDO000ABE	GSM6372919	GSM6372919:_Mint-ChIP-seq_from_HCT116_(ENCLB663ILL);_Homo_sapiens;_ChIP-Seq	GSE209110	Mint-ChIP-seq_from_HCT116_(ENCSR392PXT)	0	h3k36me3	h3k36me3	----	----	Identical	h3k36me3	False	Complete match	False
SRX16498489	h3k36me3	0.9878	cancer	1	male	0.7129	cell line	0.99959	newborn	0.9122	SRX16498489	male	unknown	cell_line	unknown	cell_line	48_year	adult	adult	unknown	unknown	unknown	unknown	unknown	unknown	unknown	male	male	cell_line	cell_line	adult	adult	unknown	unknown	unknown	unknown	h3k36me3	Histone	H3K36me3	Digestive tract	HCT 116	Primary Tissue=Colon|Tissue Diagnosis=Carcinoma	GSM6372920: Mint-ChIP-seq from HCT116 (ENCLB669WPR); Homo sapiens; ChIP-Seq	['age=48 year', 'sample type=cell line', 'cell line=HCT116', 'sex=male', 'health state=colorectal carcinoma', 'dev stage=adult', 'donor ID=ENCDO000ABE', 'lab=Bradley Bernstein, Broad', 'source=Erez Aiden']	1	ENCLB669WPR	ENCSR392PXT	ENCDO000ABE	GSM6372920	GSM6372920:_Mint-ChIP-seq_from_HCT116_(ENCLB669WPR);_Homo_sapiens;_ChIP-Seq	GSE209110	Mint-ChIP-seq_from_HCT116_(ENCSR392PXT)	0	h3k36me3	h3k36me3	----	----	Identical	h3k36me3	False	Complete match	False
SRX16498490	input	0.4948	cancer	0.9998	female	0.9822	primary tissue	0.47934	embryonic	0.9441	SRX16498490	female	unknown	primary_cell	unknown	unknown	21_year	adult	adult	unknown	unknown	activated_t_cell	unknown	unknown	unknown	unknown	female	female	primary_cell	primary_cell	adult	adult	unknown	unknown	unknown	unknown	h3k36me3	Histone	H3K36me3	Blood	T cells	unknown	GSM6372921: Mint-ChIP-seq from activated T-cell (ENCLB698QMD); Homo sapiens; ChIP-Seq	['age=21 year', 'sample type=primary cell', 'cell type=activated T-cell', 'sex=female', 'dev stage=adult', 'donor ID=ENCDO282XZV', 'lab=Bradley Bernstein, Broad', 'source=John Stamatoyannopoulos', 'treatments=treatment_term_id: UniProtKB:P60568; treatment_term_name: Interleukin-2; treatment_type: protein; duration: 72; duration_units: hour; treatment_term_name: anti-CD3 and anti-CD28 coated beads; treatment_type: antibody; duration: 72; duration_units: hour;']	1	ENCLB698QMD	ENCSR782NON	ENCDO282XZV	GSM6372921	GSM6372921:_Mint-ChIP-seq_from_activated_T-cell_(ENCLB698QMD);_Homo_sapiens;_ChIP-Seq	GSE209111	Mint-ChIP-seq_from_activated_T-cell_(ENCSR782NON)	0	h3k36me3	h3k36me3	----	----	Identical	h3k36me3	False	No match	False
SRX16498491	input	0.5113	cancer	0.9998	female	0.9821	primary tissue	0.48601	embryonic	0.9427	SRX16498491	female	unknown	primary_cell	unknown	unknown	21_year	adult	adult	unknown	unknown	activated_t_cell	unknown	unknown	unknown	unknown	female	female	primary_cell	primary_cell	adult	adult	unknown	unknown	unknown	unknown	h3k36me3	Histone	H3K36me3	Blood	T cells	unknown	GSM6372922: Mint-ChIP-seq from activated T-cell (ENCLB441UDK); Homo sapiens; ChIP-Seq	['age=21 year', 'sample type=primary cell', 'cell type=activated T-cell', 'sex=female', 'dev stage=adult', 'donor ID=ENCDO282XZV', 'lab=Bradley Bernstein, Broad', 'source=John Stamatoyannopoulos', 'treatments=treatment_term_id: UniProtKB:P60568; treatment_term_name: Interleukin-2; treatment_type: protein; duration: 72; duration_units: hour; treatment_term_name: anti-CD3 and anti-CD28 coated beads; treatment_type: antibody; duration: 72; duration_units: hour;']	1	ENCLB441UDK	ENCSR782NON	ENCDO282XZV	GSM6372922	GSM6372922:_Mint-ChIP-seq_from_activated_T-cell_(ENCLB441UDK);_Homo_sapiens;_ChIP-Seq	GSE209111	Mint-ChIP-seq_from_activated_T-cell_(ENCSR782NON)	0	h3k36me3	h3k36me3	----	----	Identical	h3k36me3	False	No match	False
SRX16498494	input	0.833	cancer	0.999	male	0.7534	primary tissue	0.66753	newborn	0.8189	SRX16498494	male	unknown	primary_cell	unknown	unknown	51_year	adult	adult	unknown	unknown	cd14_positive_monocyte	unknown	unknown	unknown	unknown	male	male	primary_cell	primary_cell	adult	adult	unknown	unknown	monocyte	lymphatic	input	Input control	Input control	Blood	Monocytes-CD14+	Tissue=monocytes|Lineage=mesoderm|Description=Monocytes-CD14+ are CD14-positive cells from human leukapheresis production, from donor RO 01746 (draw 1 ID is RO 01746, draw 2 ID is RO 01826), newly promoted to tier 2: not in 2011 analysis	GSM6372925: Control Mint-ChIP-seq from CD14-positive monocyte (ENCLB796QGR); Homo sapiens; ChIP-Seq	['age=51 year', 'sample type=primary cell', 'cell type=CD14-positive monocyte', 'sex=male', 'dev stage=adult', 'donor ID=ENCDO346BRO', 'lab=Bradley Bernstein, Broad', 'source=Charles Lee']	1	ENCLB796QGR	ENCSR173UJQ	ENCDO346BRO	GSM6372925	GSM6372925:_Control_Mint-ChIP-seq_from_CD14-positive_monocyte_(ENCLB796QGR);_Homo_sapiens;_ChIP-Seq	GSE209113	Control_Mint-ChIP-seq_from_CD14-positive_monocyte_(ENCSR173UJQ)	0	input	input	----	----	Identical	input	False	Complete match	False
SRX16498495	input	0.8235	cancer	0.9993	male	0.7177	primary tissue	0.66521	newborn	0.7489	SRX16498495	male	unknown	primary_cell	unknown	unknown	51_year	adult	adult	unknown	unknown	cd14_positive_monocyte	unknown	unknown	unknown	unknown	male	male	primary_cell	primary_cell	adult	adult	unknown	unknown	monocyte	lymphatic	input	Input control	Input control	Blood	Monocytes-CD14+	Tissue=monocytes|Lineage=mesoderm|Description=Monocytes-CD14+ are CD14-positive cells from human leukapheresis production, from donor RO 01746 (draw 1 ID is RO 01746, draw 2 ID is RO 01826), newly promoted to tier 2: not in 2011 analysis	GSM6372926: Control Mint-ChIP-seq from CD14-positive monocyte (ENCLB478NAQ); Homo sapiens; ChIP-Seq	['age=51 year', 'sample type=primary cell', 'cell type=CD14-positive monocyte', 'sex=male', 'dev stage=adult', 'donor ID=ENCDO346BRO', 'lab=Bradley Bernstein, Broad', 'source=Charles Lee']	1	ENCLB478NAQ	ENCSR173UJQ	ENCDO346BRO	GSM6372926	GSM6372926:_Control_Mint-ChIP-seq_from_CD14-positive_monocyte_(ENCLB478NAQ);_Homo_sapiens;_ChIP-Seq	GSE209113	Control_Mint-ChIP-seq_from_CD14-positive_monocyte_(ENCSR173UJQ)	0	input	input	----	----	Identical	input	False	Complete match	False
SRX16498496	h3k27ac	0.9999	non-cancer	0.9998	male	0.7721	primary tissue	1	adult	1	SRX16498496	male	unknown	primary_tissue	unknown	unknown	55_year	adult	adult	unknown	unknown	unknown	heart_right_ventricle	unknown	unknown	unknown	male	male	primary_tissue	primary_tissue	adult	adult	unknown	unknown	ventricle	heart	h3k27ac	Histone	H3K27ac	Cardiovascular	Right ventricle	unknown	GSM6372927: Histone ChIP-seq from heart right ventricle (ENCLB462SOO); Homo sapiens; ChIP-Seq	['age=55 year', 'sample type=tissue', 'tissue=heart right ventricle', 'sex=male', 'health state=ischemic (EF 25% LVEDD 6.9; RV normal size, moderate dysfunction)', 'dev stage=adult', 'donor ID=ENCDO439CAZ', 'lab=Bradley Bernstein, Broad', 'source=Shin Lin']	1	ENCLB462SOO	ENCSR175ABH	ENCDO439CAZ	GSM6372927	GSM6372927:_Histone_ChIP-seq_from_heart_right_ventricle_(ENCLB462SOO);_Homo_sapiens;_ChIP-Seq	GSE209114	Histone_ChIP-seq_from_heart_right_ventricle_(ENCSR175ABH)	0	h3k27ac	h3k27ac	----	----	Identical	h3k27ac	False	Complete match	False
SRX16498497	h3k27ac	0.9999	non-cancer	0.9998	male	0.9811	primary tissue	1	adult	1	SRX16498497	male	unknown	primary_tissue	unknown	unknown	55_year	adult	adult	unknown	unknown	unknown	heart_right_ventricle	unknown	unknown	unknown	male	male	primary_tissue	primary_tissue	adult	adult	unknown	unknown	ventricle	heart	h3k27ac	Histone	H3K27ac	Cardiovascular	Right ventricle	unknown	GSM6372928: Histone ChIP-seq from heart right ventricle (ENCLB399XUG); Homo sapiens; ChIP-Seq	['age=55 year', 'sample type=tissue', 'tissue=heart right ventricle', 'sex=male', 'health state=ischemic (EF 25% LVEDD 6.9; RV normal size, moderate dysfunction)', 'dev stage=adult', 'donor ID=ENCDO439CAZ', 'lab=Bradley Bernstein, Broad', 'source=Shin Lin']	1	ENCLB399XUG	ENCSR175ABH	ENCDO439CAZ	GSM6372928	GSM6372928:_Histone_ChIP-seq_from_heart_right_ventricle_(ENCLB399XUG);_Homo_sapiens;_ChIP-Seq	GSE209114	Histone_ChIP-seq_from_heart_right_ventricle_(ENCSR175ABH)	0	h3k27ac	h3k27ac	----	----	Identical	h3k27ac	False	Complete match	False
SRX16498498	input	0.8911	non-cancer	0.9697	mixed	0.6059	primary cell	0.64969	newborn	0.9997	SRX16498498	male	unknown	in_vitro_differentiated_cells	unknown	unknown	6_year	child	child	unknown	unknown	motor_neuron	unknown	unknown	unknown	unknown	male	male	unknown	unknown	child	child	unknown	unknown	unknown	unknown	input	Input control	Input control	Neural	Motor Neurons	MeSH Description=Neurons which activate MUSCLE CELLS.	GSM6372929: Control ChIP-seq from motor neuron (ENCLB104ZBF); Homo sapiens; ChIP-Seq	['age=6 year', 'sample type=in vitro differentiated cells', 'cell type=motor neuron', 'sex=male', 'health state=Healthy donor', 'dev stage=child', 'donor ID=ENCDO022IAQ', 'lab=Michael Snyder, Stanford', 'source=Cooper-Knock lab, University of Sheffield, UK']	1	ENCLB104ZBF	ENCSR175HRD	ENCDO022IAQ	GSM6372929	GSM6372929:_Control_ChIP-seq_from_motor_neuron_(ENCLB104ZBF);_Homo_sapiens;_ChIP-Seq	GSE209115	Control_ChIP-seq_from_motor_neuron_(ENCSR175HRD)	0	input	input	----	----	Identical	input	False	Complete match	False
SRX16498499	input	0.5913	cancer	0.9867	male	0.9885	primary cell	0.59192	newborn	0.6542	SRX16498499	male	unknown	primary_cell	unknown	unknown	50_year	adult	adult	unknown	unknown	activated_t_helper_17_cell	unknown	unknown	unknown	unknown	male	male	primary_cell	primary_cell	adult	adult	unknown	unknown	unknown	unknown	h3k4me1	Histone	H3K4me1	Blood	Th17 Cells	MeSH Description=A subset of helper-effector T-lymphocytes which synthesize and secrete INTERLEUKINS IL-17; IL-17F; and IL-22. These cytokines are involved in host defenses and tissue inflammation in autoimmune diseases.	GSM6372930: Mint-ChIP-seq from activated T-helper 17 cell (ENCLB690YVD); Homo sapiens; ChIP-Seq	['age=50 year', 'sample type=primary cell', 'cell type=activated T-helper 17 cell', 'sex=male', 'dev stage=adult', 'donor ID=ENCDO641WTL', 'lab=Bradley Bernstein, Broad', 'source=John Stamatoyannopoulos', 'treatments=treatment_term_id: UniProtKB:P60568; treatment_term_name: Interleukin-2; treatment_type: protein; duration: 72; duration_units: hour; treatment_term_name: anti-CD3 and anti-CD28 coated beads; treatment_type: antibody; duration: 72; duration_units: hour;']	1	ENCLB690YVD	ENCSR393WAV	ENCDO641WTL	GSM6372930	GSM6372930:_Mint-ChIP-seq_from_activated_T-helper_17_cell_(ENCLB690YVD);_Homo_sapiens;_ChIP-Seq	GSE209116	Mint-ChIP-seq_from_activated_T-helper_17_cell_(ENCSR393WAV)	0	h3k4me1	h3k4me1	----	----	Identical	h3k4me1	False	No match	False
SRX16498500	input	0.4993	cancer	0.987	male	0.9937	primary cell	0.62139	newborn	0.5776	SRX16498500	male	unknown	primary_cell	unknown	unknown	50_year	adult	adult	unknown	unknown	activated_t_helper_17_cell	unknown	unknown	unknown	unknown	male	male	primary_cell	primary_cell	adult	adult	unknown	unknown	unknown	unknown	h3k4me1	Histone	H3K4me1	Blood	Th17 Cells	MeSH Description=A subset of helper-effector T-lymphocytes which synthesize and secrete INTERLEUKINS IL-17; IL-17F; and IL-22. These cytokines are involved in host defenses and tissue inflammation in autoimmune diseases.	GSM6372931: Mint-ChIP-seq from activated T-helper 17 cell (ENCLB792MFO); Homo sapiens; ChIP-Seq	['age=50 year', 'sample type=primary cell', 'cell type=activated T-helper 17 cell', 'sex=male', 'dev stage=adult', 'donor ID=ENCDO641WTL', 'lab=Bradley Bernstein, Broad', 'source=John Stamatoyannopoulos', 'treatments=treatment_term_id: UniProtKB:P60568; treatment_term_name: Interleukin-2; treatment_type: protein; duration: 72; duration_units: hour; treatment_term_name: anti-CD3 and anti-CD28 coated beads; treatment_type: antibody; duration: 72; duration_units: hour;']	1	ENCLB792MFO	ENCSR393WAV	ENCDO641WTL	GSM6372931	GSM6372931:_Mint-ChIP-seq_from_activated_T-helper_17_cell_(ENCLB792MFO);_Homo_sapiens;_ChIP-Seq	GSE209116	Mint-ChIP-seq_from_activated_T-helper_17_cell_(ENCSR393WAV)	0	h3k4me1	h3k4me1	----	----	Identical	h3k4me1	False	No match	False
SRX16498502	h3k4me3	0.9999	non-cancer	0.9904	female	0.9911	primary tissue	0.85427	adult	0.9353	SRX16498502	female	unknown	primary_tissue	unknown	unknown	16_year	adult	child	unknown	unknown	unknown	right_lobe_of_liver	unknown	unknown	unknown	female	female	primary_tissue	primary_tissue	adult:child	indeterminate	unknown	unknown	liver	hepatocyte	h3k4me3	Histone	H3K4me3	Liver	Liver	MeSH Description=A large lobed glandular organ in the abdomen of vertebrates that is responsible for detoxification, metabolism, synthesis and storage of various substances.	GSM6372933: Histone ChIP-seq from right lobe of liver (ENCLB970XMF); Homo sapiens; ChIP-Seq	['age=16 year', 'sample type=tissue', 'tissue=right lobe of liver', 'sex=female', 'health state=DM: no; HTN: no; CAD: no', 'dev stage=child', 'donor ID=ENCDO575EGL', 'lab=Bradley Bernstein, Broad', 'source=Shin Lin']	1	ENCLB970XMF	ENCSR786ALM	ENCDO575EGL	GSM6372933	GSM6372933:_Histone_ChIP-seq_from_right_lobe_of_liver_(ENCLB970XMF);_Homo_sapiens;_ChIP-Seq	GSE209117	Histone_ChIP-seq_from_right_lobe_of_liver_(ENCSR786ALM)	0	h3k4me3	h3k4me3	----	----	Identical	h3k4me3	False	Complete match	False
SRX16498501	h3k4me3	1	non-cancer	0.9923	female	0.9897	primary tissue	0.88489	adult	0.9545	SRX16498501	female	unknown	primary_tissue	unknown	unknown	16_year	adult	child	unknown	unknown	unknown	right_lobe_of_liver	unknown	unknown	unknown	female	female	primary_tissue	primary_tissue	adult:child	indeterminate	unknown	unknown	liver	hepatocyte	h3k4me3	Histone	H3K4me3	Liver	Liver	MeSH Description=A large lobed glandular organ in the abdomen of vertebrates that is responsible for detoxification, metabolism, synthesis and storage of various substances.	GSM6372932: Histone ChIP-seq from right lobe of liver (ENCLB721NSV); Homo sapiens; ChIP-Seq	['age=16 year', 'sample type=tissue', 'tissue=right lobe of liver', 'sex=female', 'health state=DM: no; HTN: no; CAD: no', 'dev stage=child', 'donor ID=ENCDO575EGL', 'lab=Bradley Bernstein, Broad', 'source=Shin Lin']	1	ENCLB721NSV	ENCSR786ALM	ENCDO575EGL	GSM6372932	GSM6372932:_Histone_ChIP-seq_from_right_lobe_of_liver_(ENCLB721NSV);_Homo_sapiens;_ChIP-Seq	GSE209117	Histone_ChIP-seq_from_right_lobe_of_liver_(ENCSR786ALM)	0	h3k4me3	h3k4me3	----	----	Identical	h3k4me3	False	Complete match	False
SRX16498505	h3k4me3	0.9998	cancer	0.9999	male	0.7666	cell line	0.9988	newborn	0.9944	SRX16498505	male	unknown	cell_line	unknown	cell_line	48_year	adult	adult	unknown	unknown	unknown	unknown	unknown	unknown	unknown	male	male	cell_line	cell_line	adult	adult	unknown	unknown	unknown	unknown	h3k4me3	Histone	H3K4me3	Digestive tract	HCT 116	Primary Tissue=Colon|Tissue Diagnosis=Carcinoma	GSM6372936: Mint-ChIP-seq from HCT116 (ENCLB544KCP); Homo sapiens; ChIP-Seq	['age=48 year', 'sample type=cell line', 'cell line=HCT116', 'sex=male', 'health state=colorectal carcinoma', 'dev stage=adult', 'donor ID=ENCDO000ABE', 'lab=Bradley Bernstein, Broad', 'source=Erez Aiden']	1	ENCLB544KCP	ENCSR175TRD	ENCDO000ABE	GSM6372936	GSM6372936:_Mint-ChIP-seq_from_HCT116_(ENCLB544KCP);_Homo_sapiens;_ChIP-Seq	GSE209119	Mint-ChIP-seq_from_HCT116_(ENCSR175TRD)	0	h3k4me3	h3k4me3	----	----	Identical	h3k4me3	False	Complete match	False
SRX16498506	h3k4me3	0.9998	cancer	0.9999	male	0.8128	cell line	0.99893	newborn	0.9944	SRX16498506	male	unknown	cell_line	unknown	cell_line	48_year	adult	adult	unknown	unknown	unknown	unknown	unknown	unknown	unknown	male	male	cell_line	cell_line	adult	adult	unknown	unknown	unknown	unknown	h3k4me3	Histone	H3K4me3	Digestive tract	HCT 116	Primary Tissue=Colon|Tissue Diagnosis=Carcinoma	GSM6372937: Mint-ChIP-seq from HCT116 (ENCLB266FXI); Homo sapiens; ChIP-Seq	['age=48 year', 'sample type=cell line', 'cell line=HCT116', 'sex=male', 'health state=colorectal carcinoma', 'dev stage=adult', 'donor ID=ENCDO000ABE', 'lab=Bradley Bernstein, Broad', 'source=Erez Aiden']	1	ENCLB266FXI	ENCSR175TRD	ENCDO000ABE	GSM6372937	GSM6372937:_Mint-ChIP-seq_from_HCT116_(ENCLB266FXI);_Homo_sapiens;_ChIP-Seq	GSE209119	Mint-ChIP-seq_from_HCT116_(ENCSR175TRD)	0	h3k4me3	h3k4me3	----	----	Identical	h3k4me3	False	Complete match	False
SRX16498547	input	0.9797	non-cancer	0.7981	male	0.6779	cell line	0.99364	newborn	0.9974	SRX16498547	male	unknown	cell_line	unknown	gm23338	53_year	adult	adult	unknown	unknown	unknown	unknown	unknown	unknown	unknown	male	male	cell_line	cell_line	adult	adult	unknown	unknown	unknown	unknown	input	Input control	Input control	Pluripotent stem cell	iPS cells	unknown	GSM6372938: Control ChIP-seq from GM23338 (ENCLB044LDL); Homo sapiens; ChIP-Seq	['age=53 year', 'sample type=cell line', 'cell line=GM23338', 'sex=male', 'dev stage=adult', 'donor ID=ENCDO336AAA', 'lab=Michael Snyder, Stanford', 'source=Michael Snyder']	1	ENCLB044LDL	ENCSR178GOM	ENCDO336AAA	GSM6372938	GSM6372938:_Control_ChIP-seq_from_GM23338_(ENCLB044LDL);_Homo_sapiens;_ChIP-Seq	GSE209120	Control_ChIP-seq_from_GM23338_(ENCSR178GOM)	0	input	input	----	----	Identical	input	False	Complete match	False
SRX16498507	input	0.9617	cancer	0.8422	mixed	0.7282	cell line	0.94647	newborn	0.9994	SRX16498507	male	unknown	cell_line	unknown	wtc11	30_year	adult	adult	unknown	unknown	unknown	unknown	unknown	unknown	unknown	male	male	cell_line	cell_line	adult	adult	unknown	unknown	unknown	unknown	input	Input control	Input control	Pluripotent stem cell	iPS cells	unknown	GSM6372939: Control ChIP-seq from WTC11 (ENCLB069VET); Homo sapiens; ChIP-Seq	['age=30 year', 'sample type=cell line', 'cell line=WTC11', 'sex=male', 'dev stage=adult', 'donor ID=ENCDO882UJI', 'lab=Michael Snyder, Stanford', 'source=Kevin White']	1	ENCLB069VET	ENCSR178OJR	ENCDO882UJI	GSM6372939	GSM6372939:_Control_ChIP-seq_from_WTC11_(ENCLB069VET);_Homo_sapiens;_ChIP-Seq	GSE209121	Control_ChIP-seq_from_WTC11_(ENCSR178OJR)	0	input	input	----	----	Identical	input	False	Complete match	False
SRX16498508	input	0.9485	cancer	0.9997	female	0.6832	cell line	0.94464	newborn	0.9975	SRX16498508	female	unknown	cell_line	unknown	cell_line	53_year	adult	adult	unknown	unknown	unknown	unknown	unknown	unknown	unknown	female	female	cell_line	cell_line	adult	adult	unknown	unknown	unknown	unknown	input	Input control	Input control	Blood	K-562	Primary Tissue=Blood|Tissue Diagnosis=Leukemia Chronic Myelogenous	GSM6372940: Control ChIP-seq from K562 (ENCLB306IPB); Homo sapiens; ChIP-Seq	['age=53 year', 'sample type=cell line', 'cell line=K562', 'sex=female', 'health state=chronic myelogenous leukemia (CML)', 'dev stage=adult', 'donor ID=ENCDO000AAD', 'lab=Michael Snyder, Stanford', 'source=Kevin White']	1	ENCLB306IPB	ENCSR178RBD	ENCDO000AAD	GSM6372940	GSM6372940:_Control_ChIP-seq_from_K562_(ENCLB306IPB);_Homo_sapiens;_ChIP-Seq	GSE209122	Control_ChIP-seq_from_K562_(ENCSR178RBD)	0	input	input	----	----	Identical	input	False	Complete match	False
SRX16498510	input	0.9715	cancer	0.9969	male	0.9949	primary cell	0.55088	newborn	0.9923	SRX16498510	male	unknown	primary_cell	unknown	unknown	36_year	adult	adult	unknown	unknown	effector_memory_cd8_positive,_alpha_beta_t_cell	unknown	unknown	unknown	unknown	male	male	primary_cell	primary_cell	adult	adult	unknown	unknown	unknown	unknown	input	Input control	Input control	Blood	CD8+ T cells	unknown	GSM6372942: Control Mint-ChIP-seq from effector memory CD8-positive, alpha-beta T cell (ENCLB085HOV); Homo sapiens; ChIP-Seq	['age=36 year', 'sample type=primary cell', 'cell type=effector memory CD8-positive, alpha-beta T cell', 'sex=male', 'dev stage=adult', 'donor ID=ENCDO424UPQ', 'lab=Bradley Bernstein, Broad', 'source=John Stamatoyannopoulos']	1	ENCLB085HOV	ENCSR995LKY	ENCDO424UPQ	GSM6372942	GSM6372942:_Control_Mint-ChIP-seq_from_effector_memory_CD8-positive,_alpha-beta_T_cell_(ENCLB085HOV);_Homo_sapiens;_ChIP-Seq	GSE209123	Control_Mint-ChIP-seq_from_effector_memory_CD8-positive,_alpha-beta_T_cell_(ENCSR995LKY)	0	input	input	----	----	Identical	input	False	Complete match	False
SRX16498509	input	0.973	cancer	0.9977	male	0.994	primary cell	0.50282	newborn	0.9912	SRX16498509	male	unknown	primary_cell	unknown	unknown	36_year	adult	adult	unknown	unknown	effector_memory_cd8_positive,_alpha_beta_t_cell	unknown	unknown	unknown	unknown	male	male	primary_cell	primary_cell	adult	adult	unknown	unknown	unknown	unknown	input	Input control	Input control	Blood	CD8+ T cells	unknown	GSM6372941: Control Mint-ChIP-seq from effector memory CD8-positive, alpha-beta T cell (ENCLB479ECN); Homo sapiens; ChIP-Seq	['age=36 year', 'sample type=primary cell', 'cell type=effector memory CD8-positive, alpha-beta T cell', 'sex=male', 'dev stage=adult', 'donor ID=ENCDO424UPQ', 'lab=Bradley Bernstein, Broad', 'source=John Stamatoyannopoulos']	1	ENCLB479ECN	ENCSR995LKY	ENCDO424UPQ	GSM6372941	GSM6372941:_Control_Mint-ChIP-seq_from_effector_memory_CD8-positive,_alpha-beta_T_cell_(ENCLB479ECN);_Homo_sapiens;_ChIP-Seq	GSE209123	Control_Mint-ChIP-seq_from_effector_memory_CD8-positive,_alpha-beta_T_cell_(ENCSR995LKY)	0	input	input	----	----	Identical	input	False	Complete match	False
SRX16498513	h3k4me3	0.9999	cancer	0.9999	male	0.9988	cell line	0.99927	newborn	0.8036	SRX16498513	male	unknown	cell_line	unknown	cell_line	72_year	adult	adult	unknown	unknown	unknown	unknown	unknown	unknown	unknown	male	male	cell_line	cell_line	adult	adult	unknown	unknown	unknown	unknown	h3k4me3	Histone	H3K4me3	Digestive tract	Caco-2	Primary Tissue=Colon|Tissue Diagnosis=Adenocarcinoma	GSM6372945: Mint-ChIP-seq from Caco-2 (ENCLB127KXY); Homo sapiens; ChIP-Seq	['age=72 year', 'sample type=cell line', 'cell line=Caco-2', 'sex=male', 'health state=colorectal adenocarcinoma', 'dev stage=adult', 'donor ID=ENCDO000ACR', 'lab=Bradley Bernstein, Broad', 'source=Mats Ljungman']	1	ENCLB127KXY	ENCSR995MHN	ENCDO000ACR	GSM6372945	GSM6372945:_Mint-ChIP-seq_from_Caco-2_(ENCLB127KXY);_Homo_sapiens;_ChIP-Seq	GSE209125	Mint-ChIP-seq_from_Caco-2_(ENCSR995MHN)	0	h3k4me3	h3k4me3	----	----	Identical	h3k4me3	False	Complete match	False
SRX16498514	h3k4me3	0.9999	cancer	0.9999	male	0.9987	cell line	0.99917	newborn	0.8196	SRX16498514	male	unknown	cell_line	unknown	cell_line	72_year	adult	adult	unknown	unknown	unknown	unknown	unknown	unknown	unknown	male	male	cell_line	cell_line	adult	adult	unknown	unknown	unknown	unknown	h3k4me3	Histone	H3K4me3	Digestive tract	Caco-2	Primary Tissue=Colon|Tissue Diagnosis=Adenocarcinoma	GSM6372946: Mint-ChIP-seq from Caco-2 (ENCLB119MQG); Homo sapiens; ChIP-Seq	['age=72 year', 'sample type=cell line', 'cell line=Caco-2', 'sex=male', 'health state=colorectal adenocarcinoma', 'dev stage=adult', 'donor ID=ENCDO000ACR', 'lab=Bradley Bernstein, Broad', 'source=Mats Ljungman']	1	ENCLB119MQG	ENCSR995MHN	ENCDO000ACR	GSM6372946	GSM6372946:_Mint-ChIP-seq_from_Caco-2_(ENCLB119MQG);_Homo_sapiens;_ChIP-Seq	GSE209125	Mint-ChIP-seq_from_Caco-2_(ENCSR995MHN)	0	h3k4me3	h3k4me3	----	----	Identical	h3k4me3	False	Complete match	False
SRX16498515	input	0.9888	cancer	0.999	female	0.9215	cell line	0.92423	newborn	0.9987	SRX16498515	female	unknown	cell_line	unknown	sk_n_sh	4_year	child	child	unknown	unknown	unknown	unknown	unknown	unknown	unknown	female	female	cell_line	cell_line	child	child	unknown	unknown	unknown	unknown	input	Input control	Input control	Neural	SK-N-SH	Primary Tissue=Brain|Tissue Diagnosis=Neuroblastoma	GSM6372947: Control ChIP-seq from SK-N-SH (ENCLB797WME); Homo sapiens; ChIP-Seq	['age=4 year', 'sample type=cell line', 'cell line=SK-N-SH', 'sex=female', 'health state=Metastatic neuroblastoma from bone marrow', 'dev stage=child', 'donor ID=ENCDO000ABD', 'lab=Michael Snyder, Stanford', 'source=Michael Snyder', 'treatments=treatment_term_id: CHEBI:15367; treatment_term_name: all-trans-retinoic acid; treatment_type: chemical; duration: 48; duration_units: hour;']	1	ENCLB797WME	ENCSR995TTS	ENCDO000ABD	GSM6372947	GSM6372947:_Control_ChIP-seq_from_SK-N-SH_(ENCLB797WME);_Homo_sapiens;_ChIP-Seq	GSE209126	Control_ChIP-seq_from_SK-N-SH_(ENCSR995TTS)	0	input	input	----	----	Identical	input	False	Complete match	False
SRX16498516	input	0.9014	cancer	0.9153	mixed	0.8488	cell line	0.79469	newborn	0.9996	SRX16498516	female	unknown	cell_line	unknown	cell_line	53_year	adult	adult	unknown	unknown	unknown	unknown	unknown	unknown	unknown	female	female	cell_line	cell_line	adult	adult	unknown	unknown	unknown	unknown	input	Input control	Input control	Blood	K-562	Primary Tissue=Blood|Tissue Diagnosis=Leukemia Chronic Myelogenous	GSM6372948: Control ChIP-seq from K562 (ENCLB155AUZ); Homo sapiens; ChIP-Seq	['age=53 year', 'sample type=cell line', 'cell line=K562', 'sex=female', 'health state=chronic myelogenous leukemia (CML)', 'dev stage=adult', 'donor ID=ENCDO000AAD', 'lab=Michael Snyder, Stanford', 'source=Kevin White']	1	ENCLB155AUZ	ENCSR578HPA	ENCDO000AAD	GSM6372948	GSM6372948:_Control_ChIP-seq_from_K562_(ENCLB155AUZ);_Homo_sapiens;_ChIP-Seq	GSE209127	Control_ChIP-seq_from_K562_(ENCSR578HPA)	0	input	input	----	----	Identical	input	False	Complete match	False
SRX16498518	h3k4me1	0.9968	cancer	0.6355	male	0.9999	primary cell	0.89777	adult	0.9912	SRX16498518	male	unknown	primary_cell	unknown	unknown	36_year	adult	adult	unknown	unknown	effector_memory_cd8_positive,_alpha_beta_t_cell	unknown	unknown	unknown	unknown	male	male	primary_cell	primary_cell	adult	adult	unknown	unknown	unknown	unknown	h3k4me1	Histone	H3K4me1	Blood	CD8+ T cells	unknown	GSM6372950: Mint-ChIP-seq from effector memory CD8-positive, alpha-beta T cell (ENCLB683XJF); Homo sapiens; ChIP-Seq	['age=36 year', 'sample type=primary cell', 'cell type=effector memory CD8-positive, alpha-beta T cell', 'sex=male', 'dev stage=adult', 'donor ID=ENCDO424UPQ', 'lab=Bradley Bernstein, Broad', 'source=John Stamatoyannopoulos']	1	ENCLB683XJF	ENCSR179EBA	ENCDO424UPQ	GSM6372950	GSM6372950:_Mint-ChIP-seq_from_effector_memory_CD8-positive,_alpha-beta_T_cell_(ENCLB683XJF);_Homo_sapiens;_ChIP-Seq	GSE209128	Mint-ChIP-seq_from_effector_memory_CD8-positive,_alpha-beta_T_cell_(ENCSR179EBA)	0	h3k4me1	h3k4me1	----	----	Identical	h3k4me1	False	Complete match	False
SRX16498517	h3k4me1	0.9978	cancer	0.7173	male	0.9998	primary cell	0.87823	adult	0.9923	SRX16498517	male	unknown	primary_cell	unknown	unknown	36_year	adult	adult	unknown	unknown	effector_memory_cd8_positive,_alpha_beta_t_cell	unknown	unknown	unknown	unknown	male	male	primary_cell	primary_cell	adult	adult	unknown	unknown	unknown	unknown	h3k4me1	Histone	H3K4me1	Blood	CD8+ T cells	unknown	GSM6372949: Mint-ChIP-seq from effector memory CD8-positive, alpha-beta T cell (ENCLB517IOQ); Homo sapiens; ChIP-Seq	['age=36 year', 'sample type=primary cell', 'cell type=effector memory CD8-positive, alpha-beta T cell', 'sex=male', 'dev stage=adult', 'donor ID=ENCDO424UPQ', 'lab=Bradley Bernstein, Broad', 'source=John Stamatoyannopoulos']	1	ENCLB517IOQ	ENCSR179EBA	ENCDO424UPQ	GSM6372949	GSM6372949:_Mint-ChIP-seq_from_effector_memory_CD8-positive,_alpha-beta_T_cell_(ENCLB517IOQ);_Homo_sapiens;_ChIP-Seq	GSE209128	Mint-ChIP-seq_from_effector_memory_CD8-positive,_alpha-beta_T_cell_(ENCSR179EBA)	0	h3k4me1	h3k4me1	----	----	Identical	h3k4me1	False	Complete match	False
SRX16498520	h3k4me1	0.9688	cancer	0.9354	male	0.997	primary tissue	0.52194	adult	0.9065	SRX16498520	male	unknown	primary_cell	unknown	unknown	47_year	adult	adult	unknown	unknown	natural_killer_cell	unknown	unknown	unknown	unknown	male	male	primary_cell	primary_cell	adult	adult	unknown	unknown	unknown	unknown	h3k4me1	Histone	H3K4me1	Blood	Natural killer cells	unknown	GSM6372952: Mint-ChIP-seq from natural killer cell (ENCLB624OMZ); Homo sapiens; ChIP-Seq	['age=47 year', 'sample type=primary cell', 'cell type=natural killer cell', 'sex=male', 'dev stage=adult', 'donor ID=ENCDO311UBW', 'lab=Bradley Bernstein, Broad', 'source=John Stamatoyannopoulos', 'treatments=treatment_term_id: UniProtKB:Q14116; treatment_term_name: Interleukin-18; treatment_type: protein; duration: 72; duration_units: hour; treatment_term_id: UniProtKB:P29460; treatment_term_name: Interleukin-12 subunit beta; treatment_type: protein; duration: 72; duration_units: hour; treatment_term_id: UniProtKB:P29459; treatment_term_name: Interleukin-12 subunit alpha; treatment_type: protein; duration: 72; duration_units: hour; treatment_term_id: UniProtKB:P40933; treatment_term_name: Interleukin-15; treatment_type: protein; duration: 72; duration_units: hour;']	1	ENCLB624OMZ	ENCSR395WHQ	ENCDO311UBW	GSM6372952	GSM6372952:_Mint-ChIP-seq_from_natural_killer_cell_(ENCLB624OMZ);_Homo_sapiens;_ChIP-Seq	GSE209129	Mint-ChIP-seq_from_natural_killer_cell_(ENCSR395WHQ)	0	h3k4me1	h3k4me1	----	----	Identical	h3k4me1	False	Complete match	False
SRX16498519	h3k4me1	0.9747	cancer	0.9384	male	0.9973	primary tissue	0.5269	adult	0.9096	SRX16498519	male	unknown	primary_cell	unknown	unknown	47_year	adult	adult	unknown	unknown	natural_killer_cell	unknown	unknown	unknown	unknown	male	male	primary_cell	primary_cell	adult	adult	unknown	unknown	unknown	unknown	h3k4me1	Histone	H3K4me1	Blood	Natural killer cells	unknown	GSM6372951: Mint-ChIP-seq from natural killer cell (ENCLB642FYQ); Homo sapiens; ChIP-Seq	['age=47 year', 'sample type=primary cell', 'cell type=natural killer cell', 'sex=male', 'dev stage=adult', 'donor ID=ENCDO311UBW', 'lab=Bradley Bernstein, Broad', 'source=John Stamatoyannopoulos', 'treatments=treatment_term_id: UniProtKB:Q14116; treatment_term_name: Interleukin-18; treatment_type: protein; duration: 72; duration_units: hour; treatment_term_id: UniProtKB:P29460; treatment_term_name: Interleukin-12 subunit beta; treatment_type: protein; duration: 72; duration_units: hour; treatment_term_id: UniProtKB:P29459; treatment_term_name: Interleukin-12 subunit alpha; treatment_type: protein; duration: 72; duration_units: hour; treatment_term_id: UniProtKB:P40933; treatment_term_name: Interleukin-15; treatment_type: protein; duration: 72; duration_units: hour;']	1	ENCLB642FYQ	ENCSR395WHQ	ENCDO311UBW	GSM6372951	GSM6372951:_Mint-ChIP-seq_from_natural_killer_cell_(ENCLB642FYQ);_Homo_sapiens;_ChIP-Seq	GSE209129	Mint-ChIP-seq_from_natural_killer_cell_(ENCSR395WHQ)	0	h3k4me1	h3k4me1	----	----	Identical	h3k4me1	False	Complete match	False
SRX16498521	input	0.9241	non-cancer	0.6646	male	0.6043	cell line	0.9998	newborn	0.9997	SRX16498521	male	unknown	cell_line	unknown	wtc11	30_year	adult	adult	unknown	unknown	unknown	unknown	unknown	unknown	unknown	male	male	cell_line	cell_line	adult	adult	unknown	unknown	unknown	unknown	input	Input control	Input control	Pluripotent stem cell	iPS cells	unknown	GSM6372953: Control ChIP-seq from WTC11 (ENCLB262ZGP); Homo sapiens; ChIP-Seq	['age=30 year', 'sample type=cell line', 'cell line=WTC11', 'sex=male', 'dev stage=adult', 'donor ID=ENCDO882UJI', 'lab=Michael Snyder, Stanford', 'source=Richard Myers']	1	ENCLB262ZGP	ENCSR395ZBR	ENCDO882UJI	GSM6372953	GSM6372953:_Control_ChIP-seq_from_WTC11_(ENCLB262ZGP);_Homo_sapiens;_ChIP-Seq	GSE209130	Control_ChIP-seq_from_WTC11_(ENCSR395ZBR)	0	input	input	----	----	Identical	input	False	Complete match	False
SRX16498522	h3k9me3	0.9635	non-cancer	0.8796	female	0.7757	primary tissue	0.51663	newborn	0.9983	SRX16498522	female	unknown	primary_tissue	unknown	unknown	41_year	adult	adult	unknown	unknown	unknown	psoas_muscle	unknown	unknown	unknown	female	female	primary_tissue	primary_tissue	adult	adult	unknown	unknown	muscle	muscle	h3k9me3	Histone	H3K9me3	Muscle	Psoas Muscles	MeSH Description=A powerful flexor of the thigh at the hip joint (psoas major) and a weak flexor of the trunk and lumbar spinal column (psoas minor). Psoas is derived from the Greek "psoa", the plural meaning "muscles of the loin". It is a common site of infection manifesting as abscess (PSOAS ABSCESS). The psoas muscles and their fibers are also used frequently in experiments in muscle physiology.	GSM6372954: Histone ChIP-seq from psoas muscle (ENCLB393OPW); Homo sapiens; ChIP-Seq	['age=41 year', 'sample type=tissue', 'tissue=psoas muscle', 'sex=female', 'health state=DM: no; HTN: no; CAD: no', 'dev stage=adult', 'donor ID=ENCDO575WHY', 'lab=Bradley Bernstein, Broad', 'source=Shin Lin']	1	ENCLB393OPW	ENCSR578VID	ENCDO575WHY	GSM6372954	GSM6372954:_Histone_ChIP-seq_from_psoas_muscle_(ENCLB393OPW);_Homo_sapiens;_ChIP-Seq	GSE209131	Histone_ChIP-seq_from_psoas_muscle_(ENCSR578VID)	0	h3k9me3	h3k9me3	----	----	Identical	h3k9me3	False	Complete match	False
SRX16498523	h3k9me3	0.9737	non-cancer	0.9065	female	0.718	primary tissue	0.54583	newborn	0.9989	SRX16498523	female	unknown	primary_tissue	unknown	unknown	41_year	adult	adult	unknown	unknown	unknown	psoas_muscle	unknown	unknown	unknown	female	female	primary_tissue	primary_tissue	adult	adult	unknown	unknown	muscle	muscle	h3k9me3	Histone	H3K9me3	Muscle	Psoas Muscles	MeSH Description=A powerful flexor of the thigh at the hip joint (psoas major) and a weak flexor of the trunk and lumbar spinal column (psoas minor). Psoas is derived from the Greek "psoa", the plural meaning "muscles of the loin". It is a common site of infection manifesting as abscess (PSOAS ABSCESS). The psoas muscles and their fibers are also used frequently in experiments in muscle physiology.	GSM6372955: Histone ChIP-seq from psoas muscle (ENCLB917WUN); Homo sapiens; ChIP-Seq	['age=41 year', 'sample type=tissue', 'tissue=psoas muscle', 'sex=female', 'health state=DM: no; HTN: no; CAD: no', 'dev stage=adult', 'donor ID=ENCDO575WHY', 'lab=Bradley Bernstein, Broad', 'source=Shin Lin']	1	ENCLB917WUN	ENCSR578VID	ENCDO575WHY	GSM6372955	GSM6372955:_Histone_ChIP-seq_from_psoas_muscle_(ENCLB917WUN);_Homo_sapiens;_ChIP-Seq	GSE209131	Histone_ChIP-seq_from_psoas_muscle_(ENCSR578VID)	0	h3k9me3	h3k9me3	----	----	Identical	h3k9me3	False	Complete match	False
SRX16498527	h3k36me3	0.9962	non-cancer	0.9955	mixed	0.9434	primary tissue	0.93764	newborn	0.9926	SRX16498527	female	unknown	primary_tissue	unknown	unknown	unknown	unknown	embryonic	unknown	unknown	unknown	placenta	unknown	unknown	unknown	female	female	primary_tissue	primary_tissue	embryo	perinatal	unknown	unknown	placenta	fetal	h3k36me3	Histone	H3K36me3	Placenta	Placenta	MeSH Description=A highly vascularized mammalian fetal-maternal organ and major site of transport of oxygen, nutrients, and fetal waste products. It includes a fetal portion (CHORIONIC VILLI) derived from TROPHOBLASTS and a maternal portion (DECIDUA) derived from the uterine ENDOMETRIUM. The placenta produces an array of steroid, protein and peptide hormones (PLACENTAL HORMONES).	GSM6372959: Histone ChIP-seq from placenta (ENCLB859EBF); Homo sapiens; ChIP-Seq	['age=unknown', 'sample type=tissue', 'tissue=placenta', 'sex=female', 'dev stage=embryonic', 'donor ID=ENCDO353NXC', 'lab=Bradley Bernstein, Broad', 'source=John Stamatoyannopoulos']	1	ENCLB859EBF	ENCSR181DTX	ENCDO353NXC	GSM6372959	GSM6372959:_Histone_ChIP-seq_from_placenta_(ENCLB859EBF);_Homo_sapiens;_ChIP-Seq	GSE209133	Histone_ChIP-seq_from_placenta_(ENCSR181DTX)	0	h3k36me3	h3k36me3	----	----	Identical	h3k36me3	False	Complete match	False
SRX16498526	h3k36me3	0.9973	non-cancer	0.9967	mixed	0.9641	primary tissue	0.95378	newborn	0.9947	SRX16498526	female	unknown	primary_tissue	unknown	unknown	unknown	unknown	embryonic	unknown	unknown	unknown	placenta	unknown	unknown	unknown	female	female	primary_tissue	primary_tissue	embryo	perinatal	unknown	unknown	placenta	fetal	h3k36me3	Histone	H3K36me3	Placenta	Placenta	MeSH Description=A highly vascularized mammalian fetal-maternal organ and major site of transport of oxygen, nutrients, and fetal waste products. It includes a fetal portion (CHORIONIC VILLI) derived from TROPHOBLASTS and a maternal portion (DECIDUA) derived from the uterine ENDOMETRIUM. The placenta produces an array of steroid, protein and peptide hormones (PLACENTAL HORMONES).	GSM6372958: Histone ChIP-seq from placenta (ENCLB802NQA); Homo sapiens; ChIP-Seq	['age=unknown', 'sample type=tissue', 'tissue=placenta', 'sex=female', 'dev stage=embryonic', 'donor ID=ENCDO353NXC', 'lab=Bradley Bernstein, Broad', 'source=John Stamatoyannopoulos']	1	ENCLB802NQA	ENCSR181DTX	ENCDO353NXC	GSM6372958	GSM6372958:_Histone_ChIP-seq_from_placenta_(ENCLB802NQA);_Homo_sapiens;_ChIP-Seq	GSE209133	Histone_ChIP-seq_from_placenta_(ENCSR181DTX)	0	h3k36me3	h3k36me3	----	----	Identical	h3k36me3	False	Complete match	False
SRX16498528	input	0.4268	non-cancer	0.606	male	0.8223	cell line	0.70251	newborn	0.9777	SRX16498528	male	unknown	cell_line	unknown	wtc11	30_year	adult	adult	unknown	unknown	unknown	unknown	unknown	unknown	unknown	male	male	cell_line	cell_line	adult	adult	unknown	unknown	unknown	unknown	input	Input control	Input control	Pluripotent stem cell	iPS cells	unknown	GSM6372960: Control ChIP-seq from WTC11 (ENCLB380FKS); Homo sapiens; ChIP-Seq	['age=30 year', 'sample type=cell line', 'cell line=WTC11', 'sex=male', 'dev stage=adult', 'donor ID=ENCDO882UJI', 'lab=Michael Snyder, Stanford', 'source=Richard Myers']	1	ENCLB380FKS	ENCSR181GRP	ENCDO882UJI	GSM6372960	GSM6372960:_Control_ChIP-seq_from_WTC11_(ENCLB380FKS);_Homo_sapiens;_ChIP-Seq	GSE209134	Control_ChIP-seq_from_WTC11_(ENCSR181GRP)	0	input	input	----	----	Identical	input	False	Complete match	False
SRX16498530	h3k36me3	0.9493	cancer	0.6139	male	0.993	primary cell	0.96445	adult	0.9209	SRX16498530	male	unknown	primary_cell	unknown	unknown	36_year	adult	adult	unknown	unknown	central_memory_cd8_positive,_alpha_beta_t_cell	unknown	unknown	unknown	unknown	male	male	primary_cell	primary_cell	adult	adult	unknown	unknown	unknown	unknown	h3k36me3	Histone	H3K36me3	Blood	CD8+ T cells	unknown	GSM6372962: Mint-ChIP-seq from central memory CD8-positive, alpha-beta T cell (ENCLB372OKH); Homo sapiens; ChIP-Seq	['age=36 year', 'sample type=primary cell', 'cell type=central memory CD8-positive, alpha-beta T cell', 'sex=male', 'dev stage=adult', 'donor ID=ENCDO424UPQ', 'lab=Bradley Bernstein, Broad', 'source=John Stamatoyannopoulos']	1	ENCLB372OKH	ENCSR579TWP	ENCDO424UPQ	GSM6372962	GSM6372962:_Mint-ChIP-seq_from_central_memory_CD8-positive,_alpha-beta_T_cell_(ENCLB372OKH);_Homo_sapiens;_ChIP-Seq	GSE209135	Mint-ChIP-seq_from_central_memory_CD8-positive,_alpha-beta_T_cell_(ENCSR579TWP)	0	h3k36me3	h3k36me3	----	----	Identical	h3k36me3	False	Complete match	False
SRX16498529	h3k36me3	0.9885	non-cancer	0.616	male	0.9988	primary cell	0.97376	adult	0.9808	SRX16498529	male	unknown	primary_cell	unknown	unknown	36_year	adult	adult	unknown	unknown	central_memory_cd8_positive,_alpha_beta_t_cell	unknown	unknown	unknown	unknown	male	male	primary_cell	primary_cell	adult	adult	unknown	unknown	unknown	unknown	h3k36me3	Histone	H3K36me3	Blood	CD8+ T cells	unknown	GSM6372961: Mint-ChIP-seq from central memory CD8-positive, alpha-beta T cell (ENCLB281YGN); Homo sapiens; ChIP-Seq	['age=36 year', 'sample type=primary cell', 'cell type=central memory CD8-positive, alpha-beta T cell', 'sex=male', 'dev stage=adult', 'donor ID=ENCDO424UPQ', 'lab=Bradley Bernstein, Broad', 'source=John Stamatoyannopoulos']	1	ENCLB281YGN	ENCSR579TWP	ENCDO424UPQ	GSM6372961	GSM6372961:_Mint-ChIP-seq_from_central_memory_CD8-positive,_alpha-beta_T_cell_(ENCLB281YGN);_Homo_sapiens;_ChIP-Seq	GSE209135	Mint-ChIP-seq_from_central_memory_CD8-positive,_alpha-beta_T_cell_(ENCSR579TWP)	0	h3k36me3	h3k36me3	----	----	Identical	h3k36me3	False	Complete match	False
SRX16498531	h3k36me3	0.9981	cancer	1	male	0.8256	cell line	0.99979	newborn	0.8026	SRX16498531	male	unknown	cell_line	unknown	cell_line	48_year	adult	adult	unknown	unknown	unknown	unknown	unknown	unknown	unknown	male	male	cell_line	cell_line	adult	adult	unknown	unknown	unknown	unknown	h3k36me3	Histone	H3K36me3	Digestive tract	HCT 116	Primary Tissue=Colon|Tissue Diagnosis=Carcinoma	GSM6372963: Mint-ChIP-seq from HCT116 (ENCLB598XJR); Homo sapiens; ChIP-Seq	['age=48 year', 'sample type=cell line', 'cell line=HCT116', 'sex=male', 'health state=colorectal carcinoma', 'dev stage=adult', 'donor ID=ENCDO000ABE', 'lab=Bradley Bernstein, Broad', 'source=Erez Aiden', 'treatments=treatment_term_name: 5-Phenyl-1H-indole-3-acetic acid; treatment_type: chemical; duration: 6; duration_units: hour;']	1	ENCLB598XJR	ENCSR396QVA	ENCDO000ABE	GSM6372963	GSM6372963:_Mint-ChIP-seq_from_HCT116_(ENCLB598XJR);_Homo_sapiens;_ChIP-Seq	GSE209136	Mint-ChIP-seq_from_HCT116_(ENCSR396QVA)	0	h3k36me3	h3k36me3	----	----	Identical	h3k36me3	False	Complete match	False
SRX16498532	h3k36me3	0.9985	cancer	1	male	0.8587	cell line	0.99987	newborn	0.8296	SRX16498532	male	unknown	cell_line	unknown	cell_line	48_year	adult	adult	unknown	unknown	unknown	unknown	unknown	unknown	unknown	male	male	cell_line	cell_line	adult	adult	unknown	unknown	unknown	unknown	h3k36me3	Histone	H3K36me3	Digestive tract	HCT 116	Primary Tissue=Colon|Tissue Diagnosis=Carcinoma	GSM6372964: Mint-ChIP-seq from HCT116 (ENCLB143SQO); Homo sapiens; ChIP-Seq	['age=48 year', 'sample type=cell line', 'cell line=HCT116', 'sex=male', 'health state=colorectal carcinoma', 'dev stage=adult', 'donor ID=ENCDO000ABE', 'lab=Bradley Bernstein, Broad', 'source=Erez Aiden', 'treatments=treatment_term_name: 5-Phenyl-1H-indole-3-acetic acid; treatment_type: chemical; duration: 6; duration_units: hour;']	1	ENCLB143SQO	ENCSR396QVA	ENCDO000ABE	GSM6372964	GSM6372964:_Mint-ChIP-seq_from_HCT116_(ENCLB143SQO);_Homo_sapiens;_ChIP-Seq	GSE209136	Mint-ChIP-seq_from_HCT116_(ENCSR396QVA)	0	h3k36me3	h3k36me3	----	----	Identical	h3k36me3	False	Complete match	False
SRX16498533	h3k4me3	0.9997	cancer	1	male	0.7512	cell line	0.99865	newborn	0.995	SRX16498533	male	unknown	cell_line	unknown	cell_line	48_year	adult	adult	unknown	unknown	unknown	unknown	unknown	unknown	unknown	male	male	cell_line	cell_line	adult	adult	unknown	unknown	unknown	unknown	h3k4me3	Histone	H3K4me3	Digestive tract	HCT 116	Primary Tissue=Colon|Tissue Diagnosis=Carcinoma	GSM6372965: Mint-ChIP-seq from HCT116 (ENCLB034NZF); Homo sapiens; ChIP-Seq	['age=48 year', 'sample type=cell line', 'cell line=HCT116', 'sex=male', 'health state=colorectal carcinoma', 'dev stage=adult', 'donor ID=ENCDO000ABE', 'lab=Bradley Bernstein, Broad', 'source=Erez Aiden']	1	ENCLB034NZF	ENCSR787WSK	ENCDO000ABE	GSM6372965	GSM6372965:_Mint-ChIP-seq_from_HCT116_(ENCLB034NZF);_Homo_sapiens;_ChIP-Seq	GSE209137	Mint-ChIP-seq_from_HCT116_(ENCSR787WSK)	0	h3k4me3	h3k4me3	----	----	Identical	h3k4me3	False	Complete match	False
SRX16498534	h3k4me3	0.9997	cancer	1	male	0.7931	cell line	0.99845	newborn	0.9959	SRX16498534	male	unknown	cell_line	unknown	cell_line	48_year	adult	adult	unknown	unknown	unknown	unknown	unknown	unknown	unknown	male	male	cell_line	cell_line	adult	adult	unknown	unknown	unknown	unknown	h3k4me3	Histone	H3K4me3	Digestive tract	HCT 116	Primary Tissue=Colon|Tissue Diagnosis=Carcinoma	GSM6372966: Mint-ChIP-seq from HCT116 (ENCLB149EFJ); Homo sapiens; ChIP-Seq	['age=48 year', 'sample type=cell line', 'cell line=HCT116', 'sex=male', 'health state=colorectal carcinoma', 'dev stage=adult', 'donor ID=ENCDO000ABE', 'lab=Bradley Bernstein, Broad', 'source=Erez Aiden']	1	ENCLB149EFJ	ENCSR787WSK	ENCDO000ABE	GSM6372966	GSM6372966:_Mint-ChIP-seq_from_HCT116_(ENCLB149EFJ);_Homo_sapiens;_ChIP-Seq	GSE209137	Mint-ChIP-seq_from_HCT116_(ENCSR787WSK)	0	h3k4me3	h3k4me3	----	----	Identical	h3k4me3	False	Complete match	False
SRX16498536	h3k4me1	0.9851	cancer	0.9612	male	0.9995	primary cell	0.85695	adult	0.987	SRX16498536	male	unknown	primary_cell	unknown	unknown	36_year	adult	adult	unknown	unknown	central_memory_cd8_positive,_alpha_beta_t_cell	unknown	unknown	unknown	unknown	male	male	primary_cell	primary_cell	adult	adult	unknown	unknown	unknown	unknown	h3k4me1	Histone	H3K4me1	Blood	CD8+ T cells	unknown	GSM6372968: Mint-ChIP-seq from central memory CD8-positive, alpha-beta T cell (ENCLB184FMP); Homo sapiens; ChIP-Seq	['age=36 year', 'sample type=primary cell', 'cell type=central memory CD8-positive, alpha-beta T cell', 'sex=male', 'dev stage=adult', 'donor ID=ENCDO424UPQ', 'lab=Bradley Bernstein, Broad', 'source=John Stamatoyannopoulos']	1	ENCLB184FMP	ENCSR181MKJ	ENCDO424UPQ	GSM6372968	GSM6372968:_Mint-ChIP-seq_from_central_memory_CD8-positive,_alpha-beta_T_cell_(ENCLB184FMP);_Homo_sapiens;_ChIP-Seq	GSE209138	Mint-ChIP-seq_from_central_memory_CD8-positive,_alpha-beta_T_cell_(ENCSR181MKJ)	0	h3k4me1	h3k4me1	----	----	Identical	h3k4me1	False	Complete match	False
SRX16498535	h3k4me1	0.985	cancer	0.9668	male	0.9996	primary cell	0.82847	adult	0.9888	SRX16498535	male	unknown	primary_cell	unknown	unknown	36_year	adult	adult	unknown	unknown	central_memory_cd8_positive,_alpha_beta_t_cell	unknown	unknown	unknown	unknown	male	male	primary_cell	primary_cell	adult	adult	unknown	unknown	unknown	unknown	h3k4me1	Histone	H3K4me1	Blood	CD8+ T cells	unknown	GSM6372967: Mint-ChIP-seq from central memory CD8-positive, alpha-beta T cell (ENCLB149NZW); Homo sapiens; ChIP-Seq	['age=36 year', 'sample type=primary cell', 'cell type=central memory CD8-positive, alpha-beta T cell', 'sex=male', 'dev stage=adult', 'donor ID=ENCDO424UPQ', 'lab=Bradley Bernstein, Broad', 'source=John Stamatoyannopoulos']	1	ENCLB149NZW	ENCSR181MKJ	ENCDO424UPQ	GSM6372967	GSM6372967:_Mint-ChIP-seq_from_central_memory_CD8-positive,_alpha-beta_T_cell_(ENCLB149NZW);_Homo_sapiens;_ChIP-Seq	GSE209138	Mint-ChIP-seq_from_central_memory_CD8-positive,_alpha-beta_T_cell_(ENCSR181MKJ)	0	h3k4me1	h3k4me1	----	----	Identical	h3k4me1	False	Complete match	False
SRX16498538	h3k27ac	0.9987	non-cancer	0.9952	male	0.9921	primary cell	0.99766	adult	0.9895	SRX16498538	male	unknown	primary_cell	unknown	unknown	48_year	adult	adult	unknown	unknown	naive_thymus_derived_cd4_positive,_alpha_beta_t_cell	unknown	unknown	unknown	unknown	male	male	primary_cell	primary_cell	adult	adult	unknown	unknown	thymus	lymphatic	h3k27ac	Histone	H3K27ac	Blood	CD4+ T cells	unknown	GSM6372970: Mint-ChIP-seq from naive thymus-derived CD4-positive, alpha-beta T cell (ENCLB742AHA); Homo sapiens; ChIP-Seq	['age=48 year', 'sample type=primary cell', 'cell type=naive thymus-derived CD4-positive, alpha-beta T cell', 'sex=male', 'dev stage=adult', 'donor ID=ENCDO662KZD', 'lab=Bradley Bernstein, Broad', 'source=John Stamatoyannopoulos']	1	ENCLB742AHA	ENCSR787ZCK	ENCDO662KZD	GSM6372970	GSM6372970:_Mint-ChIP-seq_from_naive_thymus-derived_CD4-positive,_alpha-beta_T_cell_(ENCLB742AHA);_Homo_sapiens;_ChIP-Seq	GSE209139	Mint-ChIP-seq_from_naive_thymus-derived_CD4-positive,_alpha-beta_T_cell_(ENCSR787ZCK)	0	h3k27ac	h3k27ac	----	----	Identical	h3k27ac	False	Complete match	False
SRX16498537	h3k27ac	0.9988	non-cancer	0.9962	male	0.9948	primary cell	0.99789	adult	0.9932	SRX16498537	male	unknown	primary_cell	unknown	unknown	48_year	adult	adult	unknown	unknown	naive_thymus_derived_cd4_positive,_alpha_beta_t_cell	unknown	unknown	unknown	unknown	male	male	primary_cell	primary_cell	adult	adult	unknown	unknown	thymus	lymphatic	h3k27ac	Histone	H3K27ac	Blood	CD4+ T cells	unknown	GSM6372969: Mint-ChIP-seq from naive thymus-derived CD4-positive, alpha-beta T cell (ENCLB711VVO); Homo sapiens; ChIP-Seq	['age=48 year', 'sample type=primary cell', 'cell type=naive thymus-derived CD4-positive, alpha-beta T cell', 'sex=male', 'dev stage=adult', 'donor ID=ENCDO662KZD', 'lab=Bradley Bernstein, Broad', 'source=John Stamatoyannopoulos']	1	ENCLB711VVO	ENCSR787ZCK	ENCDO662KZD	GSM6372969	GSM6372969:_Mint-ChIP-seq_from_naive_thymus-derived_CD4-positive,_alpha-beta_T_cell_(ENCLB711VVO);_Homo_sapiens;_ChIP-Seq	GSE209139	Mint-ChIP-seq_from_naive_thymus-derived_CD4-positive,_alpha-beta_T_cell_(ENCSR787ZCK)	0	h3k27ac	h3k27ac	----	----	Identical	h3k27ac	False	Complete match	False
SRX16498539	h3k9me3	0.9019	cancer	0.8013	male	0.9569	primary cell	0.6499	newborn	0.9917	SRX16498539	male	unknown	primary_cell	unknown	unknown	38_year	adult	adult	unknown	unknown	activated_naive_cd4_positive,_alpha_beta_t_cell	unknown	unknown	unknown	unknown	male	male	primary_cell	primary_cell	adult	adult	unknown	unknown	unknown	unknown	h3k9me3	Histone	H3K9me3	Blood	CD4+ T cells	unknown	GSM6372971: Mint-ChIP-seq from activated naive CD4-positive, alpha-beta T cell (ENCLB312FLI); Homo sapiens; ChIP-Seq	['age=38 year', 'sample type=primary cell', 'cell type=activated naive CD4-positive, alpha-beta T cell', 'sex=male', 'dev stage=adult', 'donor ID=ENCDO923WRX', 'lab=Bradley Bernstein, Broad', 'source=John Stamatoyannopoulos', 'treatments=treatment_term_name: anti-CD3 and anti-CD28 coated beads; treatment_type: antibody; duration: 24; duration_units: hour; treatment_term_id: UniProtKB:P60568; treatment_term_name: Interleukin-2; treatment_type: protein; duration: 24; duration_units: hour;']	1	ENCLB312FLI	ENCSR400AXJ	ENCDO923WRX	GSM6372971	GSM6372971:_Mint-ChIP-seq_from_activated_naive_CD4-positive,_alpha-beta_T_cell_(ENCLB312FLI);_Homo_sapiens;_ChIP-Seq	GSE209140	Mint-ChIP-seq_from_activated_naive_CD4-positive,_alpha-beta_T_cell_(ENCSR400AXJ)	0	h3k9me3	h3k9me3	----	----	Identical	h3k9me3	False	Complete match	False
SRX16498540	h3k9me3	0.9391	cancer	0.8854	male	0.9728	primary cell	0.66253	newborn	0.9905	SRX16498540	male	unknown	primary_cell	unknown	unknown	38_year	adult	adult	unknown	unknown	activated_naive_cd4_positive,_alpha_beta_t_cell	unknown	unknown	unknown	unknown	male	male	primary_cell	primary_cell	adult	adult	unknown	unknown	unknown	unknown	h3k9me3	Histone	H3K9me3	Blood	CD4+ T cells	unknown	GSM6372972: Mint-ChIP-seq from activated naive CD4-positive, alpha-beta T cell (ENCLB038FHC); Homo sapiens; ChIP-Seq	['age=38 year', 'sample type=primary cell', 'cell type=activated naive CD4-positive, alpha-beta T cell', 'sex=male', 'dev stage=adult', 'donor ID=ENCDO923WRX', 'lab=Bradley Bernstein, Broad', 'source=John Stamatoyannopoulos', 'treatments=treatment_term_name: anti-CD3 and anti-CD28 coated beads; treatment_type: antibody; duration: 24; duration_units: hour; treatment_term_id: UniProtKB:P60568; treatment_term_name: Interleukin-2; treatment_type: protein; duration: 24; duration_units: hour;']	1	ENCLB038FHC	ENCSR400AXJ	ENCDO923WRX	GSM6372972	GSM6372972:_Mint-ChIP-seq_from_activated_naive_CD4-positive,_alpha-beta_T_cell_(ENCLB038FHC);_Homo_sapiens;_ChIP-Seq	GSE209140	Mint-ChIP-seq_from_activated_naive_CD4-positive,_alpha-beta_T_cell_(ENCSR400AXJ)	0	h3k9me3	h3k9me3	----	----	Identical	h3k9me3	False	Complete match	False
SRX16498542	h3k27me3	0.9981	non-cancer	0.8998	female	0.9957	primary cell	0.97808	adult	0.7212	SRX16498542	unknown	unknown	primary_cell	unknown	unknown	unknown	unknown	unknown	unknown	unknown	cd14_positive_monocyte	unknown	unknown	unknown	unknown	unknown	unknown	primary_cell	primary_cell	unknown	unknown	unknown	unknown	monocyte	lymphatic	h3k27me3	Histone	H3K27me3	Blood	Monocytes-CD14+	Tissue=monocytes|Lineage=mesoderm|Description=Monocytes-CD14+ are CD14-positive cells from human leukapheresis production, from donor RO 01746 (draw 1 ID is RO 01746, draw 2 ID is RO 01826), newly promoted to tier 2: not in 2011 analysis	GSM6372974: Mint-ChIP-seq from CD14-positive monocyte (ENCLB753IIW); Homo sapiens; ChIP-Seq	['biosample type=primary cell', 'sex=not collected', 'health state=multiple sclerosis', 'dev_stage=unknown', 'age=not collected', 'donor ID=ENCDO553CCA', 'lab=Bradley Bernstein, Broad', 'source=David Hafler', 'cell type=CD14-positive monocyte']	1	ENCLB753IIW	ENCSR182QBE	ENCDO553CCA	GSM6372974	GSM6372974:_Mint-ChIP-seq_from_CD14-positive_monocyte_(ENCLB753IIW);_Homo_sapiens;_ChIP-Seq	GSE209141	Mint-ChIP-seq_from_CD14-positive_monocyte_(ENCSR182QBE)	0	h3k27me3	h3k27me3	----	----	Identical	h3k27me3	False	Complete match	False
SRX16498541	h3k27me3	0.9976	non-cancer	0.9478	female	0.9955	primary cell	0.98041	adult	0.7118	SRX16498541	unknown	unknown	primary_cell	unknown	unknown	unknown	unknown	unknown	unknown	unknown	cd14_positive_monocyte	unknown	unknown	unknown	unknown	unknown	unknown	primary_cell	primary_cell	unknown	unknown	unknown	unknown	monocyte	lymphatic	h3k27me3	Histone	H3K27me3	Blood	Monocytes-CD14+	Tissue=monocytes|Lineage=mesoderm|Description=Monocytes-CD14+ are CD14-positive cells from human leukapheresis production, from donor RO 01746 (draw 1 ID is RO 01746, draw 2 ID is RO 01826), newly promoted to tier 2: not in 2011 analysis	GSM6372973: Mint-ChIP-seq from CD14-positive monocyte (ENCLB039AAS); Homo sapiens; ChIP-Seq	['biosample type=primary cell', 'sex=not collected', 'health state=multiple sclerosis', 'dev_stage=unknown', 'age=not collected', 'donor ID=ENCDO553CCA', 'lab=Bradley Bernstein, Broad', 'source=David Hafler', 'cell type=CD14-positive monocyte']	1	ENCLB039AAS	ENCSR182QBE	ENCDO553CCA	GSM6372973	GSM6372973:_Mint-ChIP-seq_from_CD14-positive_monocyte_(ENCLB039AAS);_Homo_sapiens;_ChIP-Seq	GSE209141	Mint-ChIP-seq_from_CD14-positive_monocyte_(ENCSR182QBE)	0	h3k27me3	h3k27me3	----	----	Identical	h3k27me3	False	Complete match	False
SRX16498543	h3k4me3	1	non-cancer	0.996	male	0.9898	primary tissue	0.99983	adult	0.9924	SRX16498543	male	unknown	primary_tissue	unknown	unknown	55_year	adult	adult	unknown	unknown	unknown	heart_right_ventricle	unknown	unknown	unknown	male	male	primary_tissue	primary_tissue	adult	adult	unknown	unknown	ventricle	heart	h3k4me3	Histone	H3K4me3	Cardiovascular	Right ventricle	unknown	GSM6372975: Histone ChIP-seq from heart right ventricle (ENCLB241FVL); Homo sapiens; ChIP-Seq	['age=55 year', 'sample type=tissue', 'tissue=heart right ventricle', 'sex=male', 'health state=ischemic (EF 25% LVEDD 6.9; RV normal size, moderate dysfunction)', 'dev stage=adult', 'donor ID=ENCDO439CAZ', 'lab=Bradley Bernstein, Broad', 'source=Shin Lin']	1	ENCLB241FVL	ENCSR788CIY	ENCDO439CAZ	GSM6372975	GSM6372975:_Histone_ChIP-seq_from_heart_right_ventricle_(ENCLB241FVL);_Homo_sapiens;_ChIP-Seq	GSE209142	Histone_ChIP-seq_from_heart_right_ventricle_(ENCSR788CIY)	0	h3k4me3	h3k4me3	----	----	Identical	h3k4me3	False	Complete match	False
SRX16498544	h3k4me3	1	non-cancer	0.9965	male	0.9909	primary tissue	0.99986	adult	0.9944	SRX16498544	male	unknown	primary_tissue	unknown	unknown	55_year	adult	adult	unknown	unknown	unknown	heart_right_ventricle	unknown	unknown	unknown	male	male	primary_tissue	primary_tissue	adult	adult	unknown	unknown	ventricle	heart	h3k4me3	Histone	H3K4me3	Cardiovascular	Right ventricle	unknown	GSM6372976: Histone ChIP-seq from heart right ventricle (ENCLB239EZR); Homo sapiens; ChIP-Seq	['age=55 year', 'sample type=tissue', 'tissue=heart right ventricle', 'sex=male', 'health state=ischemic (EF 25% LVEDD 6.9; RV normal size, moderate dysfunction)', 'dev stage=adult', 'donor ID=ENCDO439CAZ', 'lab=Bradley Bernstein, Broad', 'source=Shin Lin']	1	ENCLB239EZR	ENCSR788CIY	ENCDO439CAZ	GSM6372976	GSM6372976:_Histone_ChIP-seq_from_heart_right_ventricle_(ENCLB239EZR);_Homo_sapiens;_ChIP-Seq	GSE209142	Histone_ChIP-seq_from_heart_right_ventricle_(ENCSR788CIY)	0	h3k4me3	h3k4me3	----	----	Identical	h3k4me3	False	Complete match	False
SRX16498549	h3k9me3	0.7026	cancer	0.999	male	0.8855	cell line	0.5128	newborn	0.5531	SRX16498549	male	unknown	cell_line	unknown	cell_line	72_year	adult	adult	unknown	unknown	unknown	unknown	unknown	unknown	unknown	male	male	cell_line	cell_line	adult	adult	unknown	unknown	unknown	unknown	h3k9me3	Histone	H3K9me3	Digestive tract	Caco-2	Primary Tissue=Colon|Tissue Diagnosis=Adenocarcinoma	GSM6372980: Mint-ChIP-seq from Caco-2 (ENCLB641EBL); Homo sapiens; ChIP-Seq	['age=72 year', 'sample type=cell line', 'cell line=Caco-2', 'sex=male', 'health state=colorectal adenocarcinoma', 'dev stage=adult', 'donor ID=ENCDO000ACR', 'lab=Bradley Bernstein, Broad', 'source=Mats Ljungman']	1	ENCLB641EBL	ENCSR182ZML	ENCDO000ACR	GSM6372980	GSM6372980:_Mint-ChIP-seq_from_Caco-2_(ENCLB641EBL);_Homo_sapiens;_ChIP-Seq	GSE209144	Mint-ChIP-seq_from_Caco-2_(ENCSR182ZML)	0	h3k9me3	h3k9me3	----	----	Identical	h3k9me3	False	Complete match	False
SRX16498548	h3k9me3	0.619	cancer	0.9991	male	0.7391	cell line	0.50511	embryonic	0.6059	SRX16498548	male	unknown	cell_line	unknown	cell_line	72_year	adult	adult	unknown	unknown	unknown	unknown	unknown	unknown	unknown	male	male	cell_line	cell_line	adult	adult	unknown	unknown	unknown	unknown	h3k9me3	Histone	H3K9me3	Digestive tract	Caco-2	Primary Tissue=Colon|Tissue Diagnosis=Adenocarcinoma	GSM6372979: Mint-ChIP-seq from Caco-2 (ENCLB927IFD); Homo sapiens; ChIP-Seq	['age=72 year', 'sample type=cell line', 'cell line=Caco-2', 'sex=male', 'health state=colorectal adenocarcinoma', 'dev stage=adult', 'donor ID=ENCDO000ACR', 'lab=Bradley Bernstein, Broad', 'source=Mats Ljungman']	1	ENCLB927IFD	ENCSR182ZML	ENCDO000ACR	GSM6372979	GSM6372979:_Mint-ChIP-seq_from_Caco-2_(ENCLB927IFD);_Homo_sapiens;_ChIP-Seq	GSE209144	Mint-ChIP-seq_from_Caco-2_(ENCSR182ZML)	0	h3k9me3	h3k9me3	----	----	Identical	h3k9me3	False	Complete match	False
SRX16498550	h3k36me3	0.9995	non-cancer	0.989	female	0.8027	primary tissue	0.78412	newborn	0.9137	SRX16498550	female	unknown	primary_tissue	unknown	unknown	47_year	adult	adult	unknown	unknown	unknown	right_lobe_of_liver	unknown	unknown	unknown	female	female	primary_tissue	primary_tissue	adult	adult	unknown	unknown	liver	hepatocyte	h3k36me3	Histone	H3K36me3	Liver	Liver	MeSH Description=A large lobed glandular organ in the abdomen of vertebrates that is responsible for detoxification, metabolism, synthesis and storage of various substances.	GSM6372981: Histone ChIP-seq from right lobe of liver (ENCLB936EPF); Homo sapiens; ChIP-Seq	['age=47 year', 'sample type=tissue', 'tissue=right lobe of liver', 'sex=female', 'health state=DM: no; HTN: yes; CAD: no', 'dev stage=adult', 'donor ID=ENCDO912EIY', 'lab=Bradley Bernstein, Broad', 'source=Shin Lin']	1	ENCLB936EPF	ENCSR400GCO	ENCDO912EIY	GSM6372981	GSM6372981:_Histone_ChIP-seq_from_right_lobe_of_liver_(ENCLB936EPF);_Homo_sapiens;_ChIP-Seq	GSE209145	Histone_ChIP-seq_from_right_lobe_of_liver_(ENCSR400GCO)	0	h3k36me3	h3k36me3	----	----	Identical	h3k36me3	False	Complete match	False
SRX16498551	h3k36me3	0.9996	non-cancer	0.989	female	0.7879	primary tissue	0.82194	newborn	0.8843	SRX16498551	female	unknown	primary_tissue	unknown	unknown	47_year	adult	adult	unknown	unknown	unknown	right_lobe_of_liver	unknown	unknown	unknown	female	female	primary_tissue	primary_tissue	adult	adult	unknown	unknown	liver	hepatocyte	h3k36me3	Histone	H3K36me3	Liver	Liver	MeSH Description=A large lobed glandular organ in the abdomen of vertebrates that is responsible for detoxification, metabolism, synthesis and storage of various substances.	GSM6372982: Histone ChIP-seq from right lobe of liver (ENCLB642MNL); Homo sapiens; ChIP-Seq	['age=47 year', 'sample type=tissue', 'tissue=right lobe of liver', 'sex=female', 'health state=DM: no; HTN: yes; CAD: no', 'dev stage=adult', 'donor ID=ENCDO912EIY', 'lab=Bradley Bernstein, Broad', 'source=Shin Lin']	1	ENCLB642MNL	ENCSR400GCO	ENCDO912EIY	GSM6372982	GSM6372982:_Histone_ChIP-seq_from_right_lobe_of_liver_(ENCLB642MNL);_Homo_sapiens;_ChIP-Seq	GSE209145	Histone_ChIP-seq_from_right_lobe_of_liver_(ENCSR400GCO)	0	h3k36me3	h3k36me3	----	----	Identical	h3k36me3	False	Complete match	False
SRX16498553	h3k27me3	0.9992	non-cancer	0.9165	female	1	primary tissue	0.9875	adult	0.8165	SRX16498553	female	unknown	primary_tissue	unknown	unknown	90_or_above_year	adult	adult	unknown	unknown	unknown	middle_frontal_area_46	unknown	unknown	unknown	female	female	primary_tissue	primary_tissue	adult	adult	unknown	unknown	unknown	unknown	h3k27me3	Histone	H3K27me3	Neural	Frontal cortex	unknown	GSM6372984: Histone ChIP-seq from middle frontal area 46 (ENCLB940IMO); Homo sapiens; ChIP-Seq	['age=90 or above year', 'sample type=tissue', 'tissue=middle frontal area 46', 'sex=female', 'dev stage=adult', 'donor ID=ENCDO730UYW', 'lab=Bradley Bernstein, Broad', 'source=Rush University']	1	ENCLB940IMO	ENCSR185BMK	ENCDO730UYW	GSM6372984	GSM6372984:_Histone_ChIP-seq_from_middle_frontal_area_46_(ENCLB940IMO);_Homo_sapiens;_ChIP-Seq	GSE209146	Histone_ChIP-seq_from_middle_frontal_area_46_(ENCSR185BMK)	0	h3k27me3	h3k27me3	----	----	Identical	h3k27me3	False	Complete match	False
SRX16498552	h3k27me3	0.9994	non-cancer	0.9379	female	1	primary tissue	0.98925	adult	0.8472	SRX16498552	female	unknown	primary_tissue	unknown	unknown	90_or_above_year	adult	adult	unknown	unknown	unknown	middle_frontal_area_46	unknown	unknown	unknown	female	female	primary_tissue	primary_tissue	adult	adult	unknown	unknown	unknown	unknown	h3k27me3	Histone	H3K27me3	Neural	Frontal cortex	unknown	GSM6372983: Histone ChIP-seq from middle frontal area 46 (ENCLB255GUE); Homo sapiens; ChIP-Seq	['age=90 or above year', 'sample type=tissue', 'tissue=middle frontal area 46', 'sex=female', 'dev stage=adult', 'donor ID=ENCDO730UYW', 'lab=Bradley Bernstein, Broad', 'source=Rush University']	1	ENCLB255GUE	ENCSR185BMK	ENCDO730UYW	GSM6372983	GSM6372983:_Histone_ChIP-seq_from_middle_frontal_area_46_(ENCLB255GUE);_Homo_sapiens;_ChIP-Seq	GSE209146	Histone_ChIP-seq_from_middle_frontal_area_46_(ENCSR185BMK)	0	h3k27me3	h3k27me3	----	----	Identical	h3k27me3	False	Complete match	False
SRX16498554	input	0.9507	cancer	0.9327	mixed	0.8386	cell line	0.72103	newborn	0.9993	SRX16498554	female	unknown	cell_line	unknown	cell_line	53_year	adult	adult	unknown	unknown	unknown	unknown	unknown	unknown	unknown	female	female	cell_line	cell_line	adult	adult	unknown	unknown	unknown	unknown	input	Input control	Input control	Blood	K-562	Primary Tissue=Blood|Tissue Diagnosis=Leukemia Chronic Myelogenous	GSM6372985: Control ChIP-seq from K562 (ENCLB465PNX); Homo sapiens; ChIP-Seq	['age=53 year', 'sample type=cell line', 'cell line=K562', 'sex=female', 'health state=chronic myelogenous leukemia (CML)', 'dev stage=adult', 'donor ID=ENCDO000AAD', 'lab=Michael Snyder, Stanford', 'source=Kevin White']	1	ENCLB465PNX	ENCSR186SKI	ENCDO000AAD	GSM6372985	GSM6372985:_Control_ChIP-seq_from_K562_(ENCLB465PNX);_Homo_sapiens;_ChIP-Seq	GSE209147	Control_ChIP-seq_from_K562_(ENCSR186SKI)	0	input	input	----	----	Identical	input	False	Complete match	False
SRX16498559	h3k4me3	0.9929	cancer	1	male	0.6433	cell line	0.99408	newborn	0.9989	SRX16498559	male	unknown	cell_line	unknown	cell_line	48_year	adult	adult	unknown	unknown	unknown	unknown	unknown	unknown	unknown	male	male	cell_line	cell_line	adult	adult	unknown	unknown	unknown	unknown	h3k4me3	Histone	H3K4me3	Digestive tract	HCT 116	Primary Tissue=Colon|Tissue Diagnosis=Carcinoma	GSM6372990: Mint-ChIP-seq from HCT116 (ENCLB269MOO); Homo sapiens; ChIP-Seq	['age=48 year', 'sample type=cell line', 'cell line=HCT116', 'sex=male', 'health state=colorectal carcinoma', 'dev stage=adult', 'donor ID=ENCDO000ABE', 'lab=Bradley Bernstein, Broad', 'source=Erez Aiden']	1	ENCLB269MOO	ENCSR191ULN	ENCDO000ABE	GSM6372990	GSM6372990:_Mint-ChIP-seq_from_HCT116_(ENCLB269MOO);_Homo_sapiens;_ChIP-Seq	GSE209150	Mint-ChIP-seq_from_HCT116_(ENCSR191ULN)	0	h3k4me3	h3k4me3	----	----	Identical	h3k4me3	False	Complete match	False
SRX16498560	h3k4me3	0.9928	cancer	1	male	0.616	cell line	0.99355	newborn	0.9984	SRX16498560	male	unknown	cell_line	unknown	cell_line	48_year	adult	adult	unknown	unknown	unknown	unknown	unknown	unknown	unknown	male	male	cell_line	cell_line	adult	adult	unknown	unknown	unknown	unknown	h3k4me3	Histone	H3K4me3	Digestive tract	HCT 116	Primary Tissue=Colon|Tissue Diagnosis=Carcinoma	GSM6372991: Mint-ChIP-seq from HCT116 (ENCLB632GGK); Homo sapiens; ChIP-Seq	['age=48 year', 'sample type=cell line', 'cell line=HCT116', 'sex=male', 'health state=colorectal carcinoma', 'dev stage=adult', 'donor ID=ENCDO000ABE', 'lab=Bradley Bernstein, Broad', 'source=Erez Aiden']	1	ENCLB632GGK	ENCSR191ULN	ENCDO000ABE	GSM6372991	GSM6372991:_Mint-ChIP-seq_from_HCT116_(ENCLB632GGK);_Homo_sapiens;_ChIP-Seq	GSE209150	Mint-ChIP-seq_from_HCT116_(ENCSR191ULN)	0	h3k4me3	h3k4me3	----	----	Identical	h3k4me3	False	Complete match	False
SRX16498561	input	0.9452	cancer	0.963	mixed	0.9305	cell line	0.84384	newborn	0.9999	SRX16498561	female	unknown	cell_line	unknown	cell_line	53_year	adult	adult	unknown	unknown	unknown	unknown	unknown	unknown	unknown	female	female	cell_line	cell_line	adult	adult	unknown	unknown	unknown	unknown	input	Input control	Input control	Blood	K-562	Primary Tissue=Blood|Tissue Diagnosis=Leukemia Chronic Myelogenous	GSM6372992: Control ChIP-seq from K562 (ENCLB449XAY); Homo sapiens; ChIP-Seq	['age=53 year', 'sample type=cell line', 'cell line=K562', 'sex=female', 'health state=chronic myelogenous leukemia (CML)', 'dev stage=adult', 'donor ID=ENCDO000AAD', 'lab=Michael Snyder, Stanford', 'source=Kevin White']	1	ENCLB449XAY	ENCSR193NPW	ENCDO000AAD	GSM6372992	GSM6372992:_Control_ChIP-seq_from_K562_(ENCLB449XAY);_Homo_sapiens;_ChIP-Seq	GSE209151	Control_ChIP-seq_from_K562_(ENCSR193NPW)	0	input	input	----	----	Identical	input	False	Complete match	False
SRX16498620	h3k4me3	1	non-cancer	0.9694	male	0.9898	primary tissue	0.99967	newborn	0.5759	SRX16498620	male	unknown	primary_tissue	unknown	unknown	60_year	adult	adult	unknown	unknown	unknown	lower_lobe_of_right_lung	unknown	unknown	unknown	male	male	primary_tissue	primary_tissue	adult	adult	unknown	unknown	lung	respiratory	h3k4me3	Histone	H3K4me3	Lung	Lung	MeSH Description=Either of the pair of organs occupying the cavity of the thorax that effect the aeration of the blood.	GSM6372995: Histone ChIP-seq from lower lobe of right lung (ENCLB606BVK); Homo sapiens; ChIP-Seq	['age=60 year', 'sample type=tissue', 'tissue=lower lobe of right lung', 'sex=male', 'health state=DM: no; HTN: yes; CAD: no; lungs with severe emphysema', 'dev stage=adult', 'donor ID=ENCDO520EJG', 'lab=Bradley Bernstein, Broad', 'source=Shin Lin']	1	ENCLB606BVK	ENCSR788WNE	ENCDO520EJG	GSM6372995	GSM6372995:_Histone_ChIP-seq_from_lower_lobe_of_right_lung_(ENCLB606BVK);_Homo_sapiens;_ChIP-Seq	GSE209153	Histone_ChIP-seq_from_lower_lobe_of_right_lung_(ENCSR788WNE)	0	h3k4me3	h3k4me3	----	----	Identical	h3k4me3	False	Complete match	False
SRX16498622	h3k4me3	1	non-cancer	0.9726	male	0.9901	primary tissue	0.99967	newborn	0.5668	SRX16498622	male	unknown	primary_tissue	unknown	unknown	60_year	adult	adult	unknown	unknown	unknown	lower_lobe_of_right_lung	unknown	unknown	unknown	male	male	primary_tissue	primary_tissue	adult	adult	unknown	unknown	lung	respiratory	h3k4me3	Histone	H3K4me3	Lung	Lung	MeSH Description=Either of the pair of organs occupying the cavity of the thorax that effect the aeration of the blood.	GSM6372996: Histone ChIP-seq from lower lobe of right lung (ENCLB606IOT); Homo sapiens; ChIP-Seq	['age=60 year', 'sample type=tissue', 'tissue=lower lobe of right lung', 'sex=male', 'health state=DM: no; HTN: yes; CAD: no; lungs with severe emphysema', 'dev stage=adult', 'donor ID=ENCDO520EJG', 'lab=Bradley Bernstein, Broad', 'source=Shin Lin']	1	ENCLB606IOT	ENCSR788WNE	ENCDO520EJG	GSM6372996	GSM6372996:_Histone_ChIP-seq_from_lower_lobe_of_right_lung_(ENCLB606IOT);_Homo_sapiens;_ChIP-Seq	GSE209153	Histone_ChIP-seq_from_lower_lobe_of_right_lung_(ENCSR788WNE)	0	h3k4me3	h3k4me3	----	----	Identical	h3k4me3	False	Complete match	False
SRX16498697	h3k4me3	0.9998	non-cancer	0.9012	male	0.974	primary tissue	0.9963	newborn	0.9974	SRX16498697	male	unknown	primary_tissue	unknown	unknown	90_or_above_year	adult	adult	unknown	unknown	unknown	middle_frontal_area_46	unknown	unknown	unknown	male	male	primary_tissue	primary_tissue	adult	adult	unknown	unknown	unknown	unknown	h3k4me3	Histone	H3K4me3	Neural	Frontal cortex	unknown	GSM6372999: Histone ChIP-seq from middle frontal area 46 (ENCLB023ZIG); Homo sapiens; ChIP-Seq	['age=90 or above year', 'sample type=tissue', 'tissue=middle frontal area 46', 'sex=male', 'dev stage=adult', 'donor ID=ENCDO877NVF', 'lab=Bradley Bernstein, Broad', 'source=Rush University']	1	ENCLB023ZIG	ENCSR403PHS	ENCDO877NVF	GSM6372999	GSM6372999:_Histone_ChIP-seq_from_middle_frontal_area_46_(ENCLB023ZIG);_Homo_sapiens;_ChIP-Seq	GSE209155	Histone_ChIP-seq_from_middle_frontal_area_46_(ENCSR403PHS)	0	h3k4me3	h3k4me3	----	----	Identical	h3k4me3	False	Complete match	False
SRX16498699	h3k4me3	0.9997	non-cancer	0.9187	male	0.9758	primary tissue	0.99609	newborn	0.9979	SRX16498699	male	unknown	primary_tissue	unknown	unknown	90_or_above_year	adult	adult	unknown	unknown	unknown	middle_frontal_area_46	unknown	unknown	unknown	male	male	primary_tissue	primary_tissue	adult	adult	unknown	unknown	unknown	unknown	h3k4me3	Histone	H3K4me3	Neural	Frontal cortex	unknown	GSM6373000: Histone ChIP-seq from middle frontal area 46 (ENCLB288ALF); Homo sapiens; ChIP-Seq	['age=90 or above year', 'sample type=tissue', 'tissue=middle frontal area 46', 'sex=male', 'dev stage=adult', 'donor ID=ENCDO877NVF', 'lab=Bradley Bernstein, Broad', 'source=Rush University']	1	ENCLB288ALF	ENCSR403PHS	ENCDO877NVF	GSM6373000	GSM6373000:_Histone_ChIP-seq_from_middle_frontal_area_46_(ENCLB288ALF);_Homo_sapiens;_ChIP-Seq	GSE209155	Histone_ChIP-seq_from_middle_frontal_area_46_(ENCSR403PHS)	0	h3k4me3	h3k4me3	----	----	Identical	h3k4me3	False	Complete match	False
SRX16499079	h3k4me3	0.9468	non-cancer	0.9692	female	0.9271	primary cell	0.99579	adult	0.9998	SRX16499079	unknown	unknown	primary_cell	unknown	unknown	unknown	unknown	unknown	unknown	unknown	igd_negative_memory_b_cell	unknown	unknown	unknown	unknown	unknown	unknown	primary_cell	primary_cell	unknown	unknown	unknown	unknown	unknown	unknown	h3k4me3	Histone	H3K4me3	Blood	Memory B cells	unknown	GSM6373002: Mint-ChIP-seq from IgD-negative memory B cell (ENCLB649XCS); Homo sapiens; ChIP-Seq	['cell type=IgD-negative memory B cell', 'sample type=primary cell', 'sex=not collected', 'health state=healthy', 'dev stage=unknown', 'age=unknown', 'donor ID=ENCDO976NED', 'lab=Bradley Bernstein, Broad', 'source=David Hafler']	1	ENCLB649XCS	ENCSR790NQG	ENCDO976NED	GSM6373002	GSM6373002:_Mint-ChIP-seq_from_IgD-negative_memory_B_cell_(ENCLB649XCS);_Homo_sapiens;_ChIP-Seq	GSE209156	Mint-ChIP-seq_from_IgD-negative_memory_B_cell_(ENCSR790NQG)	0	h3k4me3	h3k4me3	----	----	Identical	h3k4me3	False	Complete match	False
SRX16499077	h3k4me3	0.966	non-cancer	0.9775	female	0.9162	primary cell	0.99544	adult	0.9998	SRX16499077	unknown	unknown	primary_cell	unknown	unknown	unknown	unknown	unknown	unknown	unknown	igd_negative_memory_b_cell	unknown	unknown	unknown	unknown	unknown	unknown	primary_cell	primary_cell	unknown	unknown	unknown	unknown	unknown	unknown	h3k4me3	Histone	H3K4me3	Blood	Memory B cells	unknown	GSM6373001: Mint-ChIP-seq from IgD-negative memory B cell (ENCLB098FGD); Homo sapiens; ChIP-Seq	['cell type=IgD-negative memory B cell', 'sample type=primary cell', 'sex=not collected', 'health state=healthy', 'dev stage=unknown', 'age=unknown', 'donor ID=ENCDO976NED', 'lab=Bradley Bernstein, Broad', 'source=David Hafler']	1	ENCLB098FGD	ENCSR790NQG	ENCDO976NED	GSM6373001	GSM6373001:_Mint-ChIP-seq_from_IgD-negative_memory_B_cell_(ENCLB098FGD);_Homo_sapiens;_ChIP-Seq	GSE209156	Mint-ChIP-seq_from_IgD-negative_memory_B_cell_(ENCSR790NQG)	0	h3k4me3	h3k4me3	----	----	Identical	h3k4me3	False	Complete match	False
SRX16499116	input	0.9388	cancer	0.9696	mixed	0.906	cell line	0.83995	newborn	0.9998	SRX16499116	female	unknown	cell_line	unknown	cell_line	53_year	adult	adult	unknown	unknown	unknown	unknown	unknown	unknown	unknown	female	female	cell_line	cell_line	adult	adult	unknown	unknown	unknown	unknown	input	Input control	Input control	Blood	K-562	Primary Tissue=Blood|Tissue Diagnosis=Leukemia Chronic Myelogenous	GSM6373003: Control ChIP-seq from K562 (ENCLB147CSU); Homo sapiens; ChIP-Seq	['age=53 year', 'sample type=cell line', 'cell line=K562', 'sex=female', 'health state=chronic myelogenous leukemia (CML)', 'dev stage=adult', 'donor ID=ENCDO000AAD', 'lab=Michael Snyder, Stanford', 'source=ATCC']	1	ENCLB147CSU	ENCSR790UBY	ENCDO000AAD	GSM6373003	GSM6373003:_Control_ChIP-seq_from_K562_(ENCLB147CSU);_Homo_sapiens;_ChIP-Seq	GSE209157	Control_ChIP-seq_from_K562_(ENCSR790UBY)	0	input	input	----	----	Identical	input	False	Complete match	False
SRX16499133	input	0.9215	cancer	0.9995	mixed	0.7771	cell line	0.99751	newborn	0.9997	SRX16499133	female	unknown	cell_line	unknown	cell_line	53_year	adult	adult	unknown	unknown	unknown	unknown	unknown	unknown	unknown	female	female	cell_line	cell_line	adult	adult	unknown	unknown	unknown	unknown	input	Input control	Input control	Blood	K-562	Primary Tissue=Blood|Tissue Diagnosis=Leukemia Chronic Myelogenous	GSM6373004: Control ChIP-seq from K562 (ENCLB281ZYG); Homo sapiens; ChIP-Seq	['age=53 year', 'sample type=cell line', 'cell line=K562', 'sex=female', 'health state=chronic myelogenous leukemia (CML)', 'dev stage=adult', 'donor ID=ENCDO000AAD', 'lab=Richard Myers, HAIB', 'source=Richard Myers']	1	ENCLB281ZYG	ENCSR792WBF	ENCDO000AAD	GSM6373004	GSM6373004:_Control_ChIP-seq_from_K562_(ENCLB281ZYG);_Homo_sapiens;_ChIP-Seq	GSE209158	Control_ChIP-seq_from_K562_(ENCSR792WBF)	0	input	input	----	----	Identical	input	False	Complete match	False
SRX16499183	h3k27ac	0.9996	non-cancer	1	female	0.909	primary tissue	0.99998	adult	1	SRX16499183	female	unknown	primary_tissue	unknown	unknown	41_year	adult	adult	unknown	unknown	unknown	psoas_muscle	unknown	unknown	unknown	female	female	primary_tissue	primary_tissue	adult	adult	unknown	unknown	muscle	muscle	h3k27ac	Histone	H3K27ac	Muscle	Psoas Muscles	MeSH Description=A powerful flexor of the thigh at the hip joint (psoas major) and a weak flexor of the trunk and lumbar spinal column (psoas minor). Psoas is derived from the Greek "psoa", the plural meaning "muscles of the loin". It is a common site of infection manifesting as abscess (PSOAS ABSCESS). The psoas muscles and their fibers are also used frequently in experiments in muscle physiology.	GSM6373005: Histone ChIP-seq from psoas muscle (ENCLB093XWO); Homo sapiens; ChIP-Seq	['age=41 year', 'sample type=tissue', 'tissue=psoas muscle', 'sex=female', 'health state=DM: no; HTN: no; CAD: no', 'dev stage=adult', 'donor ID=ENCDO575WHY', 'lab=Bradley Bernstein, Broad', 'source=Shin Lin']	1	ENCLB093XWO	ENCSR403PZH	ENCDO575WHY	GSM6373005	GSM6373005:_Histone_ChIP-seq_from_psoas_muscle_(ENCLB093XWO);_Homo_sapiens;_ChIP-Seq	GSE209159	Histone_ChIP-seq_from_psoas_muscle_(ENCSR403PZH)	0	h3k27ac	h3k27ac	----	----	Identical	h3k27ac	False	Complete match	False
SRX16499185	h3k27ac	0.9995	non-cancer	1	female	0.9216	primary tissue	0.99998	adult	1	SRX16499185	female	unknown	primary_tissue	unknown	unknown	41_year	adult	adult	unknown	unknown	unknown	psoas_muscle	unknown	unknown	unknown	female	female	primary_tissue	primary_tissue	adult	adult	unknown	unknown	muscle	muscle	h3k27ac	Histone	H3K27ac	Muscle	Psoas Muscles	MeSH Description=A powerful flexor of the thigh at the hip joint (psoas major) and a weak flexor of the trunk and lumbar spinal column (psoas minor). Psoas is derived from the Greek "psoa", the plural meaning "muscles of the loin". It is a common site of infection manifesting as abscess (PSOAS ABSCESS). The psoas muscles and their fibers are also used frequently in experiments in muscle physiology.	GSM6373006: Histone ChIP-seq from psoas muscle (ENCLB741VAT); Homo sapiens; ChIP-Seq	['age=41 year', 'sample type=tissue', 'tissue=psoas muscle', 'sex=female', 'health state=DM: no; HTN: no; CAD: no', 'dev stage=adult', 'donor ID=ENCDO575WHY', 'lab=Bradley Bernstein, Broad', 'source=Shin Lin']	1	ENCLB741VAT	ENCSR403PZH	ENCDO575WHY	GSM6373006	GSM6373006:_Histone_ChIP-seq_from_psoas_muscle_(ENCLB741VAT);_Homo_sapiens;_ChIP-Seq	GSE209159	Histone_ChIP-seq_from_psoas_muscle_(ENCSR403PZH)	0	h3k27ac	h3k27ac	----	----	Identical	h3k27ac	False	Complete match	False
SRX16499293	h3k27ac	0.9551	non-cancer	0.8995	male	0.8696	primary cell	0.96878	newborn	0.7517	SRX16499293	male	unknown	primary_cell	unknown	unknown	38_year	adult	adult	unknown	unknown	activated_naive_cd4_positive,_alpha_beta_t_cell	unknown	unknown	unknown	unknown	male	male	primary_cell	primary_cell	adult	adult	unknown	unknown	unknown	unknown	h3k27ac	Histone	H3K27ac	Blood	CD4+ T cells	unknown	GSM6373009: Mint-ChIP-seq from activated naive CD4-positive, alpha-beta T cell (ENCLB121PVE); Homo sapiens; ChIP-Seq	['age=38 year', 'sample type=primary cell', 'cell type=activated naive CD4-positive, alpha-beta T cell', 'sex=male', 'dev stage=adult', 'donor ID=ENCDO923WRX', 'lab=Bradley Bernstein, Broad', 'source=John Stamatoyannopoulos', 'treatments=treatment_term_name: anti-CD3 and anti-CD28 coated beads; treatment_type: antibody; duration: 24; duration_units: hour; treatment_term_id: UniProtKB:P60568; treatment_term_name: Interleukin-2; treatment_type: protein; duration: 24; duration_units: hour;']	1	ENCLB121PVE	ENCSR795NQU	ENCDO923WRX	GSM6373009	GSM6373009:_Mint-ChIP-seq_from_activated_naive_CD4-positive,_alpha-beta_T_cell_(ENCLB121PVE);_Homo_sapiens;_ChIP-Seq	GSE209161	Mint-ChIP-seq_from_activated_naive_CD4-positive,_alpha-beta_T_cell_(ENCSR795NQU)	0	h3k27ac	h3k27ac	----	----	Identical	h3k27ac	False	Complete match	False
SRX16499295	h3k27ac	0.932	non-cancer	0.9031	male	0.8582	primary cell	0.96087	newborn	0.8533	SRX16499295	male	unknown	primary_cell	unknown	unknown	38_year	adult	adult	unknown	unknown	activated_naive_cd4_positive,_alpha_beta_t_cell	unknown	unknown	unknown	unknown	male	male	primary_cell	primary_cell	adult	adult	unknown	unknown	unknown	unknown	h3k27ac	Histone	H3K27ac	Blood	CD4+ T cells	unknown	GSM6373010: Mint-ChIP-seq from activated naive CD4-positive, alpha-beta T cell (ENCLB456ERH); Homo sapiens; ChIP-Seq	['age=38 year', 'sample type=primary cell', 'cell type=activated naive CD4-positive, alpha-beta T cell', 'sex=male', 'dev stage=adult', 'donor ID=ENCDO923WRX', 'lab=Bradley Bernstein, Broad', 'source=John Stamatoyannopoulos', 'treatments=treatment_term_name: anti-CD3 and anti-CD28 coated beads; treatment_type: antibody; duration: 24; duration_units: hour; treatment_term_id: UniProtKB:P60568; treatment_term_name: Interleukin-2; treatment_type: protein; duration: 24; duration_units: hour;']	1	ENCLB456ERH	ENCSR795NQU	ENCDO923WRX	GSM6373010	GSM6373010:_Mint-ChIP-seq_from_activated_naive_CD4-positive,_alpha-beta_T_cell_(ENCLB456ERH);_Homo_sapiens;_ChIP-Seq	GSE209161	Mint-ChIP-seq_from_activated_naive_CD4-positive,_alpha-beta_T_cell_(ENCSR795NQU)	0	h3k27ac	h3k27ac	----	----	Identical	h3k27ac	False	Complete match	False
SRX16499314	input	0.9407	cancer	0.9544	mixed	0.6683	cell line	0.83104	newborn	0.9995	SRX16499314	female	unknown	cell_line	unknown	cell_line	53_year	adult	adult	unknown	unknown	unknown	unknown	unknown	unknown	unknown	female	female	cell_line	cell_line	adult	adult	unknown	unknown	unknown	unknown	input	Input control	Input control	Blood	K-562	Primary Tissue=Blood|Tissue Diagnosis=Leukemia Chronic Myelogenous	GSM6373011: Control ChIP-seq from K562 (ENCLB532BUO); Homo sapiens; ChIP-Seq	['age=53 year', 'sample type=cell line', 'cell line=K562', 'sex=female', 'health state=chronic myelogenous leukemia (CML)', 'dev stage=adult', 'donor ID=ENCDO000AAD', 'lab=Michael Snyder, Stanford', 'source=Kevin White']	1	ENCLB532BUO	ENCSR796QVL	ENCDO000AAD	GSM6373011	GSM6373011:_Control_ChIP-seq_from_K562_(ENCLB532BUO);_Homo_sapiens;_ChIP-Seq	GSE209162	Control_ChIP-seq_from_K562_(ENCSR796QVL)	0	input	input	----	----	Identical	input	False	Complete match	False
SRX16499332	input	0.9374	cancer	0.8719	male	0.4944	cell line	0.83288	newborn	0.9986	SRX16499332	female	unknown	cell_line	unknown	cell_line	53_year	adult	adult	unknown	unknown	unknown	unknown	unknown	unknown	unknown	female	female	cell_line	cell_line	adult	adult	unknown	unknown	unknown	unknown	input	Input control	Input control	Blood	K-562	Primary Tissue=Blood|Tissue Diagnosis=Leukemia Chronic Myelogenous	GSM6373012: Control ChIP-seq from K562 (ENCLB745VPP); Homo sapiens; ChIP-Seq	['age=53 year', 'sample type=cell line', 'cell line=K562', 'sex=female', 'health state=chronic myelogenous leukemia (CML)', 'dev stage=adult', 'donor ID=ENCDO000AAD', 'lab=Michael Snyder, Stanford', 'source=Kevin White']	1	ENCLB745VPP	ENCSR580RLH	ENCDO000AAD	GSM6373012	GSM6373012:_Control_ChIP-seq_from_K562_(ENCLB745VPP);_Homo_sapiens;_ChIP-Seq	GSE209163	Control_ChIP-seq_from_K562_(ENCSR580RLH)	0	input	input	----	----	Identical	input	False	Complete match	False
SRX16499361	input	0.9868	cancer	1	male	0.7474	cell line	0.96566	newborn	0.9998	SRX16499361	male	unknown	cell_line	unknown	cell_line	58_year	adult	adult	unknown	unknown	unknown	unknown	unknown	unknown	unknown	male	male	cell_line	cell_line	adult	adult	unknown	unknown	unknown	unknown	input	Input control	Input control	Lung	A549	Primary Tissue=Lung|Tissue Diagnosis=Carcinoma	GSM6373013: Control ChIP-seq from A549 (ENCLB554MTT); Homo sapiens; ChIP-Seq	['age=58 year', 'sample type=cell line', 'cell line=A549', 'sex=male', 'dev stage=adult', 'donor ID=ENCDO000AAZ', 'lab=Michael Snyder, Stanford', 'source=Michael Snyder']	1	ENCLB554MTT	ENCSR580TXR	ENCDO000AAZ	GSM6373013	GSM6373013:_Control_ChIP-seq_from_A549_(ENCLB554MTT);_Homo_sapiens;_ChIP-Seq	GSE209164	Control_ChIP-seq_from_A549_(ENCSR580TXR)	0	input	input	----	----	Identical	input	False	Complete match	False
SRX16499417	h3k27ac	0.9999	non-cancer	0.9927	male	0.9999	primary tissue	1	adult	0.9996	SRX16499417	male	unknown	primary_tissue	unknown	unknown	83_year	adult	adult	unknown	unknown	unknown	middle_frontal_area_46	unknown	unknown	unknown	male	male	primary_tissue	primary_tissue	adult	adult	unknown	unknown	unknown	unknown	h3k27ac	Histone	H3K27ac	Neural	Frontal cortex	unknown	GSM6373014: Histone ChIP-seq from middle frontal area 46 (ENCLB195QZK); Homo sapiens; ChIP-Seq	['age=83 year', 'sample type=tissue', 'tissue=middle frontal area 46', 'sex=male', 'dev stage=adult', 'donor ID=ENCDO736YJH', 'lab=Bradley Bernstein, Broad', 'source=Rush University']	1	ENCLB195QZK	ENCSR581KPP	ENCDO736YJH	GSM6373014	GSM6373014:_Histone_ChIP-seq_from_middle_frontal_area_46_(ENCLB195QZK);_Homo_sapiens;_ChIP-Seq	GSE209165	Histone_ChIP-seq_from_middle_frontal_area_46_(ENCSR581KPP)	0	h3k27ac	h3k27ac	----	----	Identical	h3k27ac	False	Complete match	False
SRX16499419	h3k27ac	0.9999	non-cancer	0.9937	male	0.9999	primary tissue	1	adult	0.9996	SRX16499419	male	unknown	primary_tissue	unknown	unknown	83_year	adult	adult	unknown	unknown	unknown	middle_frontal_area_46	unknown	unknown	unknown	male	male	primary_tissue	primary_tissue	adult	adult	unknown	unknown	unknown	unknown	h3k27ac	Histone	H3K27ac	Neural	Frontal cortex	unknown	GSM6373015: Histone ChIP-seq from middle frontal area 46 (ENCLB279CCI); Homo sapiens; ChIP-Seq	['age=83 year', 'sample type=tissue', 'tissue=middle frontal area 46', 'sex=male', 'dev stage=adult', 'donor ID=ENCDO736YJH', 'lab=Bradley Bernstein, Broad', 'source=Rush University']	1	ENCLB279CCI	ENCSR581KPP	ENCDO736YJH	GSM6373015	GSM6373015:_Histone_ChIP-seq_from_middle_frontal_area_46_(ENCLB279CCI);_Homo_sapiens;_ChIP-Seq	GSE209165	Histone_ChIP-seq_from_middle_frontal_area_46_(ENCSR581KPP)	0	h3k27ac	h3k27ac	----	----	Identical	h3k27ac	False	Complete match	False
SRX16499450	h3k27ac	0.961	non-cancer	0.9362	male	0.9966	primary cell	0.99011	newborn	0.5015	SRX16499450	male	unknown	primary_cell	unknown	unknown	33_year	adult	adult	unknown	unknown	naive_thymus_derived_cd8_positive,_alpha_beta_t_cell	unknown	unknown	unknown	unknown	male	male	primary_cell	primary_cell	adult	adult	unknown	unknown	thymus	lymphatic	h3k27ac	Histone	H3K27ac	Blood	CD8+ T cells	unknown	GSM6373017: Mint-ChIP-seq from naive thymus-derived CD8-positive, alpha-beta T cell (ENCLB179PDM); Homo sapiens; ChIP-Seq	['age=33 year', 'sample type=primary cell', 'cell type=naive thymus-derived CD8-positive, alpha-beta T cell', 'sex=male', 'dev stage=adult', 'donor ID=ENCDO830ROH', 'lab=Bradley Bernstein, Broad', 'source=John Stamatoyannopoulos']	1	ENCLB179PDM	ENCSR797POI	ENCDO830ROH	GSM6373017	GSM6373017:_Mint-ChIP-seq_from_naive_thymus-derived_CD8-positive,_alpha-beta_T_cell_(ENCLB179PDM);_Homo_sapiens;_ChIP-Seq	GSE209166	Mint-ChIP-seq_from_naive_thymus-derived_CD8-positive,_alpha-beta_T_cell_(ENCSR797POI)	0	h3k27ac	h3k27ac	----	----	Identical	h3k27ac	False	Complete match	False
SRX16499448	h3k27ac	0.9759	non-cancer	0.9878	male	0.9978	primary cell	0.99562	adult	0.7343	SRX16499448	male	unknown	primary_cell	unknown	unknown	33_year	adult	adult	unknown	unknown	naive_thymus_derived_cd8_positive,_alpha_beta_t_cell	unknown	unknown	unknown	unknown	male	male	primary_cell	primary_cell	adult	adult	unknown	unknown	thymus	lymphatic	h3k27ac	Histone	H3K27ac	Blood	CD8+ T cells	unknown	GSM6373016: Mint-ChIP-seq from naive thymus-derived CD8-positive, alpha-beta T cell (ENCLB573FXF); Homo sapiens; ChIP-Seq	['age=33 year', 'sample type=primary cell', 'cell type=naive thymus-derived CD8-positive, alpha-beta T cell', 'sex=male', 'dev stage=adult', 'donor ID=ENCDO830ROH', 'lab=Bradley Bernstein, Broad', 'source=John Stamatoyannopoulos']	1	ENCLB573FXF	ENCSR797POI	ENCDO830ROH	GSM6373016	GSM6373016:_Mint-ChIP-seq_from_naive_thymus-derived_CD8-positive,_alpha-beta_T_cell_(ENCLB573FXF);_Homo_sapiens;_ChIP-Seq	GSE209166	Mint-ChIP-seq_from_naive_thymus-derived_CD8-positive,_alpha-beta_T_cell_(ENCSR797POI)	0	h3k27ac	h3k27ac	----	----	Identical	h3k27ac	False	Complete match	False
SRX16499650	input	0.9871	cancer	0.9961	female	0.9922	primary cell	0.56928	newborn	0.9948	SRX16499650	female	unknown	primary_cell	unknown	unknown	21_year	adult	adult	unknown	unknown	activated_t_cell	unknown	unknown	unknown	unknown	female	female	primary_cell	primary_cell	adult	adult	unknown	unknown	unknown	unknown	input	Input control	Input control	Blood	T cells	unknown	GSM6373018: Control Mint-ChIP-seq from activated T-cell (ENCLB100GFE); Homo sapiens; ChIP-Seq	['age=21 year', 'sample type=primary cell', 'cell type=activated T-cell', 'sex=female', 'dev stage=adult', 'donor ID=ENCDO282XZV', 'lab=Bradley Bernstein, Broad', 'source=John Stamatoyannopoulos', 'treatments=treatment_term_id: UniProtKB:P60568; treatment_term_name: Interleukin-2; treatment_type: protein; duration: 72; duration_units: hour; treatment_term_name: anti-CD3 and anti-CD28 coated beads; treatment_type: antibody; duration: 72; duration_units: hour;']	1	ENCLB100GFE	ENCSR798SDW	ENCDO282XZV	GSM6373018	GSM6373018:_Control_Mint-ChIP-seq_from_activated_T-cell_(ENCLB100GFE);_Homo_sapiens;_ChIP-Seq	GSE209167	Control_Mint-ChIP-seq_from_activated_T-cell_(ENCSR798SDW)	0	input	input	----	----	Identical	input	False	Complete match	False
SRX16499651	input	0.9849	cancer	0.9971	female	0.9947	primary cell	0.47748	newborn	0.9921	SRX16499651	female	unknown	primary_cell	unknown	unknown	21_year	adult	adult	unknown	unknown	activated_t_cell	unknown	unknown	unknown	unknown	female	female	primary_cell	primary_cell	adult	adult	unknown	unknown	unknown	unknown	input	Input control	Input control	Blood	T cells	unknown	GSM6373019: Control Mint-ChIP-seq from activated T-cell (ENCLB476KJJ); Homo sapiens; ChIP-Seq	['age=21 year', 'sample type=primary cell', 'cell type=activated T-cell', 'sex=female', 'dev stage=adult', 'donor ID=ENCDO282XZV', 'lab=Bradley Bernstein, Broad', 'source=John Stamatoyannopoulos', 'treatments=treatment_term_id: UniProtKB:P60568; treatment_term_name: Interleukin-2; treatment_type: protein; duration: 72; duration_units: hour; treatment_term_name: anti-CD3 and anti-CD28 coated beads; treatment_type: antibody; duration: 72; duration_units: hour;']	1	ENCLB476KJJ	ENCSR798SDW	ENCDO282XZV	GSM6373019	GSM6373019:_Control_Mint-ChIP-seq_from_activated_T-cell_(ENCLB476KJJ);_Homo_sapiens;_ChIP-Seq	GSE209167	Control_Mint-ChIP-seq_from_activated_T-cell_(ENCSR798SDW)	0	input	input	----	----	Identical	input	False	Complete match	False
SRX16499652	input	0.9601	cancer	1	male	0.9113	cell line	0.61558	newborn	0.8048	SRX16499652	male	unknown	cell_line	unknown	cell_line	48_year	adult	adult	unknown	unknown	unknown	unknown	unknown	unknown	unknown	male	male	cell_line	cell_line	adult	adult	unknown	unknown	unknown	unknown	input	Input control	Input control	Digestive tract	HCT 116	Primary Tissue=Colon|Tissue Diagnosis=Carcinoma	GSM6373020: Control Mint-ChIP-seq from HCT116 (ENCLB873SED); Homo sapiens; ChIP-Seq	['age=48 year', 'sample type=cell line', 'cell line=HCT116', 'sex=male', 'health state=colorectal carcinoma', 'dev stage=adult', 'donor ID=ENCDO000ABE', 'lab=Bradley Bernstein, Broad', 'source=Erez Aiden', 'treatments=treatment_term_name: 5-Phenyl-1H-indole-3-acetic acid; treatment_type: chemical; duration: 6; duration_units: hour;']	1	ENCLB873SED	ENCSR801URS	ENCDO000ABE	GSM6373020	GSM6373020:_Control_Mint-ChIP-seq_from_HCT116_(ENCLB873SED);_Homo_sapiens;_ChIP-Seq	GSE209168	Control_Mint-ChIP-seq_from_HCT116_(ENCSR801URS)	0	input	input	----	----	Identical	input	False	Complete match	False
SRX16499653	input	0.9565	cancer	1	male	0.8915	cell line	0.65363	newborn	0.8058	SRX16499653	male	unknown	cell_line	unknown	cell_line	48_year	adult	adult	unknown	unknown	unknown	unknown	unknown	unknown	unknown	male	male	cell_line	cell_line	adult	adult	unknown	unknown	unknown	unknown	input	Input control	Input control	Digestive tract	HCT 116	Primary Tissue=Colon|Tissue Diagnosis=Carcinoma	GSM6373021: Control Mint-ChIP-seq from HCT116 (ENCLB594PMZ); Homo sapiens; ChIP-Seq	['age=48 year', 'sample type=cell line', 'cell line=HCT116', 'sex=male', 'health state=colorectal carcinoma', 'dev stage=adult', 'donor ID=ENCDO000ABE', 'lab=Bradley Bernstein, Broad', 'source=Erez Aiden', 'treatments=treatment_term_name: 5-Phenyl-1H-indole-3-acetic acid; treatment_type: chemical; duration: 6; duration_units: hour;']	1	ENCLB594PMZ	ENCSR801URS	ENCDO000ABE	GSM6373021	GSM6373021:_Control_Mint-ChIP-seq_from_HCT116_(ENCLB594PMZ);_Homo_sapiens;_ChIP-Seq	GSE209168	Control_Mint-ChIP-seq_from_HCT116_(ENCSR801URS)	0	input	input	----	----	Identical	input	False	Complete match	False
SRX16499654	h3k4me3	0.9998	cancer	1	male	0.61	cell line	0.9982	newborn	0.992	SRX16499654	male	unknown	cell_line	unknown	cell_line	48_year	adult	adult	unknown	unknown	unknown	unknown	unknown	unknown	unknown	male	male	cell_line	cell_line	adult	adult	unknown	unknown	unknown	unknown	h3k4me3	Histone	H3K4me3	Digestive tract	HCT 116	Primary Tissue=Colon|Tissue Diagnosis=Carcinoma	GSM6373022: Mint-ChIP-seq from HCT116 (ENCLB885DRK); Homo sapiens; ChIP-Seq	['age=48 year', 'sample type=cell line', 'cell line=HCT116', 'sex=male', 'health state=colorectal carcinoma', 'dev stage=adult', 'donor ID=ENCDO000ABE', 'lab=Bradley Bernstein, Broad', 'source=Erez Aiden']	1	ENCLB885DRK	ENCSR581LUB	ENCDO000ABE	GSM6373022	GSM6373022:_Mint-ChIP-seq_from_HCT116_(ENCLB885DRK);_Homo_sapiens;_ChIP-Seq	GSE209169	Mint-ChIP-seq_from_HCT116_(ENCSR581LUB)	0	h3k4me3	h3k4me3	----	----	Identical	h3k4me3	False	Complete match	False
SRX16499655	h3k4me3	0.9998	cancer	1	male	0.4979	cell line	0.99808	newborn	0.9873	SRX16499655	male	unknown	cell_line	unknown	cell_line	48_year	adult	adult	unknown	unknown	unknown	unknown	unknown	unknown	unknown	male	male	cell_line	cell_line	adult	adult	unknown	unknown	unknown	unknown	h3k4me3	Histone	H3K4me3	Digestive tract	HCT 116	Primary Tissue=Colon|Tissue Diagnosis=Carcinoma	GSM6373023: Mint-ChIP-seq from HCT116 (ENCLB979RIO); Homo sapiens; ChIP-Seq	['age=48 year', 'sample type=cell line', 'cell line=HCT116', 'sex=male', 'health state=colorectal carcinoma', 'dev stage=adult', 'donor ID=ENCDO000ABE', 'lab=Bradley Bernstein, Broad', 'source=Erez Aiden']	1	ENCLB979RIO	ENCSR581LUB	ENCDO000ABE	GSM6373023	GSM6373023:_Mint-ChIP-seq_from_HCT116_(ENCLB979RIO);_Homo_sapiens;_ChIP-Seq	GSE209169	Mint-ChIP-seq_from_HCT116_(ENCSR581LUB)	0	h3k4me3	h3k4me3	----	----	Identical	h3k4me3	False	Complete match	False
SRX16499657	h3k9me3	0.8224	cancer	0.9965	female	0.8508	primary tissue	0.48402	newborn	0.5853	SRX16499657	female	unknown	primary_cell	unknown	unknown	21_year	adult	adult	unknown	unknown	t_cell	unknown	unknown	unknown	unknown	female	female	primary_cell	primary_cell	adult	adult	unknown	unknown	unknown	unknown	h3k9me3	Histone	H3K9me3	Blood	T cells	unknown	GSM6373025: Mint-ChIP-seq from T-cell (ENCLB544JKB); Homo sapiens; ChIP-Seq	['age=21 year', 'sample type=primary cell', 'cell type=T-cell', 'sex=female', 'dev stage=adult', 'donor ID=ENCDO282XZV', 'lab=Bradley Bernstein, Broad', 'source=John Stamatoyannopoulos']	1	ENCLB544JKB	ENCSR582VRV	ENCDO282XZV	GSM6373025	GSM6373025:_Mint-ChIP-seq_from_T-cell_(ENCLB544JKB);_Homo_sapiens;_ChIP-Seq	GSE209170	Mint-ChIP-seq_from_T-cell_(ENCSR582VRV)	0	h3k9me3	h3k9me3	----	----	Identical	h3k9me3	False	Complete match	False
SRX16499656	h3k9me3	0.7783	cancer	0.9986	female	0.8837	primary tissue	0.54704	embryonic	0.6515	SRX16499656	female	unknown	primary_cell	unknown	unknown	21_year	adult	adult	unknown	unknown	t_cell	unknown	unknown	unknown	unknown	female	female	primary_cell	primary_cell	adult	adult	unknown	unknown	unknown	unknown	h3k9me3	Histone	H3K9me3	Blood	T cells	unknown	GSM6373024: Mint-ChIP-seq from T-cell (ENCLB215WPD); Homo sapiens; ChIP-Seq	['age=21 year', 'sample type=primary cell', 'cell type=T-cell', 'sex=female', 'dev stage=adult', 'donor ID=ENCDO282XZV', 'lab=Bradley Bernstein, Broad', 'source=John Stamatoyannopoulos']	1	ENCLB215WPD	ENCSR582VRV	ENCDO282XZV	GSM6373024	GSM6373024:_Mint-ChIP-seq_from_T-cell_(ENCLB215WPD);_Homo_sapiens;_ChIP-Seq	GSE209170	Mint-ChIP-seq_from_T-cell_(ENCSR582VRV)	0	h3k9me3	h3k9me3	----	----	Identical	h3k9me3	False	Complete match	False
SRX16499658	input	0.5597	non-cancer	0.9164	mixed	0.8804	primary tissue	0.92889	newborn	0.9993	SRX16499658	female	unknown	primary_tissue	unknown	unknown	41_year	adult	adult	unknown	unknown	unknown	ovary	unknown	unknown	unknown	female	female	primary_tissue	primary_tissue	adult	adult	unknown	unknown	ovary	female_reproductive	input	Input control	Input control	Gonad	Ovary	MeSH Description=The reproductive organ (GONADS) in female animals. In vertebrates, the ovary contains two functional parts: the OVARIAN FOLLICLE for the production of female germ cells (OOGENESIS); and the endocrine cells (GRANULOSA CELLS; THECA CELLS; and LUTEAL CELLS) for the production of ESTROGENS and PROGESTERONE.	GSM6373026: Control ChIP-seq from ovary (ENCLB210HLL); Homo sapiens; ChIP-Seq	['age=41 year', 'sample type=tissue', 'tissue=ovary', 'sex=female', 'health state=DM: no; HTN: no; CAD: no', 'dev stage=adult', 'donor ID=ENCDO575WHY', 'lab=Bradley Bernstein, Broad', 'source=Shin Lin']	1	ENCLB210HLL	ENCSR583MIW	ENCDO575WHY	GSM6373026	GSM6373026:_Control_ChIP-seq_from_ovary_(ENCLB210HLL);_Homo_sapiens;_ChIP-Seq	GSE209171	Control_ChIP-seq_from_ovary_(ENCSR583MIW)	0	input	input	----	----	Identical	input	False	Complete match	False
SRX16499659	input	0.5551	non-cancer	0.9385	mixed	0.8781	primary tissue	0.93122	newborn	0.9992	SRX16499659	female	unknown	primary_tissue	unknown	unknown	41_year	adult	adult	unknown	unknown	unknown	ovary	unknown	unknown	unknown	female	female	primary_tissue	primary_tissue	adult	adult	unknown	unknown	ovary	female_reproductive	input	Input control	Input control	Gonad	Ovary	MeSH Description=The reproductive organ (GONADS) in female animals. In vertebrates, the ovary contains two functional parts: the OVARIAN FOLLICLE for the production of female germ cells (OOGENESIS); and the endocrine cells (GRANULOSA CELLS; THECA CELLS; and LUTEAL CELLS) for the production of ESTROGENS and PROGESTERONE.	GSM6373027: Control ChIP-seq from ovary (ENCLB280UEK); Homo sapiens; ChIP-Seq	['age=41 year', 'sample type=tissue', 'tissue=ovary', 'sex=female', 'health state=DM: no; HTN: no; CAD: no', 'dev stage=adult', 'donor ID=ENCDO575WHY', 'lab=Bradley Bernstein, Broad', 'source=Shin Lin']	1	ENCLB280UEK	ENCSR583MIW	ENCDO575WHY	GSM6373027	GSM6373027:_Control_ChIP-seq_from_ovary_(ENCLB280UEK);_Homo_sapiens;_ChIP-Seq	GSE209171	Control_ChIP-seq_from_ovary_(ENCSR583MIW)	0	input	input	----	----	Identical	input	False	Complete match	False
SRX16499660	input	0.8707	non-cancer	0.8157	female	0.7501	cell line	0.81938	newborn	0.9996	SRX16499660	female	unknown	cell_line	unknown	cell_line	unknown	unknown	adult	unknown	unknown	unknown	unknown	unknown	unknown	unknown	female	female	cell_line	cell_line	adult	adult	unknown	unknown	unknown	unknown	input	Input control	Input control	Blood	GM12878	Tissue=blood|Lineage=mesoderm|Description=B-lymphocyte, lymphoblastoid, International HapMap Project - CEPH/Utah - European Caucasion, Epstein-Barr Virus	GSM6373028: Control ChIP-seq from GM12878 (ENCLB678UBN); Homo sapiens; ChIP-Seq	['age=unknown', 'sample type=cell line', 'cell line=GM12878', 'sex=female', 'health state=unknown', 'dev stage=adult', 'donor ID=ENCDO000AAK', 'lab=Michael Snyder, Stanford', 'source=Kevin White']	1	ENCLB678UBN	ENCSR583RUC	ENCDO000AAK	GSM6373028	GSM6373028:_Control_ChIP-seq_from_GM12878_(ENCLB678UBN);_Homo_sapiens;_ChIP-Seq	GSE209172	Control_ChIP-seq_from_GM12878_(ENCSR583RUC)	0	input	input	----	----	Identical	input	False	Complete match	False
SRX16499664	h3k36me3	0.9995	non-cancer	0.9016	female	0.8405	primary tissue	0.99191	newborn	0.9815	SRX16499664	female	unknown	primary_tissue	unknown	unknown	41_year	adult	adult	unknown	unknown	unknown	adrenal_gland	unknown	unknown	unknown	female	female	primary_tissue	primary_tissue	adult	adult	unknown	unknown	renal	kidney	h3k36me3	Histone	H3K36me3	Others	Adrenal Glands	MeSH Description=A pair of glands located at the cranial pole of each of the two KIDNEYS. Each adrenal gland is composed of two distinct endocrine tissues with separate embryonic origins, the ADRENAL CORTEX producing STEROIDS and the ADRENAL MEDULLA producing NEUROTRANSMITTERS.	GSM6373032: Histone ChIP-seq from adrenal gland (ENCLB681TAF); Homo sapiens; ChIP-Seq	['sample_type=tissue', 'tissue=adrenal gland', 'sex=female', 'dev stage=adult', 'age=41 year', 'donor ID=ENCDO575WHY', 'lab=Bradley Bernstein, Broad', 'source=Shin Lin', 'health state=DM: no; HTN: no; CAD: no']	1	ENCLB681TAF	ENCSR404HTG	ENCDO575WHY	GSM6373032	GSM6373032:_Histone_ChIP-seq_from_adrenal_gland_(ENCLB681TAF);_Homo_sapiens;_ChIP-Seq	GSE209173	Histone_ChIP-seq_from_adrenal_gland_(ENCSR404HTG)	0	h3k36me3	h3k36me3	----	----	Identical	h3k36me3	False	Complete match	False
SRX16499663	h3k36me3	0.9996	non-cancer	0.9367	female	0.8	primary tissue	0.99247	newborn	0.9804	SRX16499663	female	unknown	primary_tissue	unknown	unknown	41_year	adult	adult	unknown	unknown	unknown	adrenal_gland	unknown	unknown	unknown	female	female	primary_tissue	primary_tissue	adult	adult	unknown	unknown	renal	kidney	h3k36me3	Histone	H3K36me3	Others	Adrenal Glands	MeSH Description=A pair of glands located at the cranial pole of each of the two KIDNEYS. Each adrenal gland is composed of two distinct endocrine tissues with separate embryonic origins, the ADRENAL CORTEX producing STEROIDS and the ADRENAL MEDULLA producing NEUROTRANSMITTERS.	GSM6373031: Histone ChIP-seq from adrenal gland (ENCLB501MVC); Homo sapiens; ChIP-Seq	['sample_type=tissue', 'tissue=adrenal gland', 'sex=female', 'dev stage=adult', 'age=41 year', 'donor ID=ENCDO575WHY', 'lab=Bradley Bernstein, Broad', 'source=Shin Lin', 'health state=DM: no; HTN: no; CAD: no']	1	ENCLB501MVC	ENCSR404HTG	ENCDO575WHY	GSM6373031	GSM6373031:_Histone_ChIP-seq_from_adrenal_gland_(ENCLB501MVC);_Homo_sapiens;_ChIP-Seq	GSE209173	Histone_ChIP-seq_from_adrenal_gland_(ENCSR404HTG)	0	h3k36me3	h3k36me3	----	----	Identical	h3k36me3	False	Complete match	False
SRX16499661	h3k36me3	0.9995	non-cancer	0.9476	female	0.5755	primary tissue	0.98953	newborn	0.9924	SRX16499661	female	unknown	primary_tissue	unknown	unknown	41_year	adult	adult	unknown	unknown	unknown	adrenal_gland	unknown	unknown	unknown	female	female	primary_tissue	primary_tissue	adult	adult	unknown	unknown	renal	kidney	h3k36me3	Histone	H3K36me3	Others	Adrenal Glands	MeSH Description=A pair of glands located at the cranial pole of each of the two KIDNEYS. Each adrenal gland is composed of two distinct endocrine tissues with separate embryonic origins, the ADRENAL CORTEX producing STEROIDS and the ADRENAL MEDULLA producing NEUROTRANSMITTERS.	GSM6373029: Histone ChIP-seq from adrenal gland (ENCLB210RST); Homo sapiens; ChIP-Seq	['sample_type=tissue', 'tissue=adrenal gland', 'sex=female', 'dev stage=adult', 'age=41 year', 'donor ID=ENCDO575WHY', 'lab=Michael Snyder, Stanford', 'source=Yiing Lin, MD, PhD', 'health state=DM: no; HTN: no; CAD: no']	1	ENCLB210RST	ENCSR404HTG	ENCDO575WHY	GSM6373029	GSM6373029:_Histone_ChIP-seq_from_adrenal_gland_(ENCLB210RST);_Homo_sapiens;_ChIP-Seq	GSE209173	Histone_ChIP-seq_from_adrenal_gland_(ENCSR404HTG)	0	h3k36me3	h3k36me3	----	----	Identical	h3k36me3	False	Complete match	False
SRX16499662	h3k36me3	0.9994	non-cancer	0.9489	female	0.7269	primary tissue	0.98787	newborn	0.9908	SRX16499662	female	unknown	primary_tissue	unknown	unknown	41_year	adult	adult	unknown	unknown	unknown	adrenal_gland	unknown	unknown	unknown	female	female	primary_tissue	primary_tissue	adult	adult	unknown	unknown	renal	kidney	h3k36me3	Histone	H3K36me3	Others	Adrenal Glands	MeSH Description=A pair of glands located at the cranial pole of each of the two KIDNEYS. Each adrenal gland is composed of two distinct endocrine tissues with separate embryonic origins, the ADRENAL CORTEX producing STEROIDS and the ADRENAL MEDULLA producing NEUROTRANSMITTERS.	GSM6373030: Histone ChIP-seq from adrenal gland (ENCLB195EQH); Homo sapiens; ChIP-Seq	['sample_type=tissue', 'tissue=adrenal gland', 'sex=female', 'dev stage=adult', 'age=41 year', 'donor ID=ENCDO575WHY', 'lab=Michael Snyder, Stanford', 'source=Yiing Lin, MD, PhD', 'health state=DM: no; HTN: no; CAD: no']	1	ENCLB195EQH	ENCSR404HTG	ENCDO575WHY	GSM6373030	GSM6373030:_Histone_ChIP-seq_from_adrenal_gland_(ENCLB195EQH);_Homo_sapiens;_ChIP-Seq	GSE209173	Histone_ChIP-seq_from_adrenal_gland_(ENCSR404HTG)	0	h3k36me3	h3k36me3	----	----	Identical	h3k36me3	False	Complete match	False
SRX16499665	h3k4me1	0.99	cancer	1	female	0.9882	cell line	0.99981	adult	0.9722	SRX16499665	female	unknown	cell_line	unknown	mcf_10a	36_year	adult	adult	unknown	unknown	unknown	unknown	unknown	unknown	unknown	female	female	cell_line	cell_line	adult	adult	unknown	unknown	unknown	unknown	h3k4me1	Histone	H3K4me1	Breast	MCF 10A	Primary Tissue=Breast|Tissue Diagnosis=Fibrocystic Disease	GSM6373033: Mint-ChIP-seq from MCF 10A (ENCLB305XYR); Homo sapiens; ChIP-Seq	['age=36 year', 'sample type=cell line', 'cell line=MCF 10A', 'sex=female', 'health state=fibrocystic disease', 'dev stage=adult', 'donor ID=ENCDO000AAP', 'lab=Bradley Bernstein, Broad', 'source=Mats Ljungman']	1	ENCLB305XYR	ENCSR585PIL	ENCDO000AAP	GSM6373033	GSM6373033:_Mint-ChIP-seq_from_MCF_10A_(ENCLB305XYR);_Homo_sapiens;_ChIP-Seq	GSE209174	Mint-ChIP-seq_from_MCF_10A_(ENCSR585PIL)	0	h3k4me1	h3k4me1	----	----	Identical	h3k4me1	False	Complete match	False
SRX16499666	h3k4me1	0.9874	cancer	1	female	0.9913	cell line	0.99979	adult	0.9681	SRX16499666	female	unknown	cell_line	unknown	mcf_10a	36_year	adult	adult	unknown	unknown	unknown	unknown	unknown	unknown	unknown	female	female	cell_line	cell_line	adult	adult	unknown	unknown	unknown	unknown	h3k4me1	Histone	H3K4me1	Breast	MCF 10A	Primary Tissue=Breast|Tissue Diagnosis=Fibrocystic Disease	GSM6373034: Mint-ChIP-seq from MCF 10A (ENCLB409PVA); Homo sapiens; ChIP-Seq	['age=36 year', 'sample type=cell line', 'cell line=MCF 10A', 'sex=female', 'health state=fibrocystic disease', 'dev stage=adult', 'donor ID=ENCDO000AAP', 'lab=Bradley Bernstein, Broad', 'source=Mats Ljungman']	1	ENCLB409PVA	ENCSR585PIL	ENCDO000AAP	GSM6373034	GSM6373034:_Mint-ChIP-seq_from_MCF_10A_(ENCLB409PVA);_Homo_sapiens;_ChIP-Seq	GSE209174	Mint-ChIP-seq_from_MCF_10A_(ENCSR585PIL)	0	h3k4me1	h3k4me1	----	----	Identical	h3k4me1	False	Complete match	False
SRX16499668	input	0.9753	cancer	0.9938	male	0.9905	primary tissue	0.57422	newborn	0.9958	SRX16499668	male	unknown	primary_cell	unknown	unknown	38_year	adult	adult	unknown	unknown	naive_thymus_derived_cd4_positive,_alpha_beta_t_cell	unknown	unknown	unknown	unknown	male	male	primary_cell	primary_cell	adult	adult	unknown	unknown	thymus	lymphatic	input	Input control	Input control	Blood	CD4+ T cells	unknown	GSM6373036: Control Mint-ChIP-seq from naive thymus-derived CD4-positive, alpha-beta T cell (ENCLB465XIB); Homo sapiens; ChIP-Seq	['age=38 year', 'sample type=primary cell', 'cell type=naive thymus-derived CD4-positive, alpha-beta T cell', 'sex=male', 'dev stage=adult', 'donor ID=ENCDO923WRX', 'lab=Bradley Bernstein, Broad', 'source=John Stamatoyannopoulos']	1	ENCLB465XIB	ENCSR404OWA	ENCDO923WRX	GSM6373036	GSM6373036:_Control_Mint-ChIP-seq_from_naive_thymus-derived_CD4-positive,_alpha-beta_T_cell_(ENCLB465XIB);_Homo_sapiens;_ChIP-Seq	GSE209175	Control_Mint-ChIP-seq_from_naive_thymus-derived_CD4-positive,_alpha-beta_T_cell_(ENCSR404OWA)	0	input	input	----	----	Identical	input	False	Complete match	False
SRX16499667	input	0.9817	cancer	0.994	male	0.9915	primary tissue	0.56505	newborn	0.997	SRX16499667	male	unknown	primary_cell	unknown	unknown	38_year	adult	adult	unknown	unknown	naive_thymus_derived_cd4_positive,_alpha_beta_t_cell	unknown	unknown	unknown	unknown	male	male	primary_cell	primary_cell	adult	adult	unknown	unknown	thymus	lymphatic	input	Input control	Input control	Blood	CD4+ T cells	unknown	GSM6373035: Control Mint-ChIP-seq from naive thymus-derived CD4-positive, alpha-beta T cell (ENCLB274YTN); Homo sapiens; ChIP-Seq	['age=38 year', 'sample type=primary cell', 'cell type=naive thymus-derived CD4-positive, alpha-beta T cell', 'sex=male', 'dev stage=adult', 'donor ID=ENCDO923WRX', 'lab=Bradley Bernstein, Broad', 'source=John Stamatoyannopoulos']	1	ENCLB274YTN	ENCSR404OWA	ENCDO923WRX	GSM6373035	GSM6373035:_Control_Mint-ChIP-seq_from_naive_thymus-derived_CD4-positive,_alpha-beta_T_cell_(ENCLB274YTN);_Homo_sapiens;_ChIP-Seq	GSE209175	Control_Mint-ChIP-seq_from_naive_thymus-derived_CD4-positive,_alpha-beta_T_cell_(ENCSR404OWA)	0	input	input	----	----	Identical	input	False	Complete match	False
SRX16499670	input	0.9101	non-cancer	0.598	mixed	0.8504	primary tissue	0.68278	newborn	0.9991	SRX16499670	female	unknown	primary_tissue	unknown	unknown	82_year	adult	adult	unknown	unknown	unknown	middle_frontal_area_46	unknown	unknown	unknown	female	female	primary_tissue	primary_tissue	adult	adult	unknown	unknown	unknown	unknown	input	Input control	Input control	Neural	Frontal cortex	unknown	GSM6373038: Control ChIP-seq from middle frontal area 46 (ENCLB923NSQ); Homo sapiens; ChIP-Seq	['age=82 year', 'sample type=tissue', 'tissue=middle frontal area 46', 'sex=female', 'dev stage=adult', 'donor ID=ENCDO290OPS', 'lab=Bradley Bernstein, Broad', 'source=Rush University']	1	ENCLB923NSQ	ENCSR405BDN	ENCDO290OPS	GSM6373038	GSM6373038:_Control_ChIP-seq_from_middle_frontal_area_46_(ENCLB923NSQ);_Homo_sapiens;_ChIP-Seq	GSE209176	Control_ChIP-seq_from_middle_frontal_area_46_(ENCSR405BDN)	0	input	input	----	----	Identical	input	False	Complete match	False
SRX16499669	input	0.9001	non-cancer	0.6609	mixed	0.846	primary tissue	0.63572	newborn	0.999	SRX16499669	female	unknown	primary_tissue	unknown	unknown	82_year	adult	adult	unknown	unknown	unknown	middle_frontal_area_46	unknown	unknown	unknown	female	female	primary_tissue	primary_tissue	adult	adult	unknown	unknown	unknown	unknown	input	Input control	Input control	Neural	Frontal cortex	unknown	GSM6373037: Control ChIP-seq from middle frontal area 46 (ENCLB180KGJ); Homo sapiens; ChIP-Seq	['age=82 year', 'sample type=tissue', 'tissue=middle frontal area 46', 'sex=female', 'dev stage=adult', 'donor ID=ENCDO290OPS', 'lab=Bradley Bernstein, Broad', 'source=Rush University']	1	ENCLB180KGJ	ENCSR405BDN	ENCDO290OPS	GSM6373037	GSM6373037:_Control_ChIP-seq_from_middle_frontal_area_46_(ENCLB180KGJ);_Homo_sapiens;_ChIP-Seq	GSE209176	Control_ChIP-seq_from_middle_frontal_area_46_(ENCSR405BDN)	0	input	input	----	----	Identical	input	False	Complete match	False
SRX16499671	input	0.8966	non-cancer	0.6797	mixed	0.8249	primary tissue	0.63912	newborn	0.999	SRX16499671	female	unknown	primary_tissue	unknown	unknown	90_or_above_year	adult	adult	unknown	unknown	unknown	middle_frontal_area_46	unknown	unknown	unknown	female	female	primary_tissue	primary_tissue	adult	adult	unknown	unknown	unknown	unknown	input	Input control	Input control	Neural	Frontal cortex	unknown	GSM6373039: Control ChIP-seq from middle frontal area 46 (ENCLB395XFO); Homo sapiens; ChIP-Seq	['age=90 or above year', 'sample type=tissue', 'tissue=middle frontal area 46', 'sex=female', 'dev stage=adult', 'donor ID=ENCDO730UYW', 'lab=Bradley Bernstein, Broad', 'source=Rush University']	1	ENCLB395XFO	ENCSR405NKC	ENCDO730UYW	GSM6373039	GSM6373039:_Control_ChIP-seq_from_middle_frontal_area_46_(ENCLB395XFO);_Homo_sapiens;_ChIP-Seq	GSE209177	Control_ChIP-seq_from_middle_frontal_area_46_(ENCSR405NKC)	0	input	input	----	----	Identical	input	False	Complete match	False
SRX16499672	input	0.8922	non-cancer	0.7343	mixed	0.9432	primary tissue	0.64855	newborn	0.9996	SRX16499672	female	unknown	primary_tissue	unknown	unknown	90_or_above_year	adult	adult	unknown	unknown	unknown	middle_frontal_area_46	unknown	unknown	unknown	female	female	primary_tissue	primary_tissue	adult	adult	unknown	unknown	unknown	unknown	input	Input control	Input control	Neural	Frontal cortex	unknown	GSM6373040: Control ChIP-seq from middle frontal area 46 (ENCLB969ZNU); Homo sapiens; ChIP-Seq	['age=90 or above year', 'sample type=tissue', 'tissue=middle frontal area 46', 'sex=female', 'dev stage=adult', 'donor ID=ENCDO730UYW', 'lab=Bradley Bernstein, Broad', 'source=Rush University']	1	ENCLB969ZNU	ENCSR405NKC	ENCDO730UYW	GSM6373040	GSM6373040:_Control_ChIP-seq_from_middle_frontal_area_46_(ENCLB969ZNU);_Homo_sapiens;_ChIP-Seq	GSE209177	Control_ChIP-seq_from_middle_frontal_area_46_(ENCSR405NKC)	0	input	input	----	----	Identical	input	False	Complete match	False
SRX16499673	input	0.9253	cancer	0.8692	mixed	0.5294	cell line	0.65498	newborn	0.9981	SRX16499673	female	unknown	cell_line	unknown	cell_line	53_year	adult	adult	unknown	unknown	unknown	unknown	unknown	unknown	unknown	female	female	cell_line	cell_line	adult	adult	unknown	unknown	unknown	unknown	input	Input control	Input control	Blood	K-562	Primary Tissue=Blood|Tissue Diagnosis=Leukemia Chronic Myelogenous	GSM6373041: Control ChIP-seq from K562 (ENCLB515KYA); Homo sapiens; ChIP-Seq	['age=53 year', 'sample type=cell line', 'cell line=K562', 'sex=female', 'health state=chronic myelogenous leukemia (CML)', 'dev stage=adult', 'donor ID=ENCDO000AAD', 'lab=Michael Snyder, Stanford', 'source=Kevin White']	1	ENCLB515KYA	ENCSR405WWL	ENCDO000AAD	GSM6373041	GSM6373041:_Control_ChIP-seq_from_K562_(ENCLB515KYA);_Homo_sapiens;_ChIP-Seq	GSE209178	Control_ChIP-seq_from_K562_(ENCSR405WWL)	0	input	input	----	----	Identical	input	False	Complete match	False
SRX16499677	h3k4me3	1	non-cancer	0.851	female	0.9665	primary tissue	0.9983	newborn	0.8129	SRX16499677	female	unknown	primary_tissue	unknown	unknown	82_year	adult	adult	unknown	unknown	unknown	middle_frontal_area_46	unknown	unknown	unknown	female	female	primary_tissue	primary_tissue	adult	adult	unknown	unknown	unknown	unknown	h3k4me3	Histone	H3K4me3	Neural	Frontal cortex	unknown	GSM6373045: Histone ChIP-seq from middle frontal area 46 (ENCLB993CNG); Homo sapiens; ChIP-Seq	['age=82 year', 'sample type=tissue', 'tissue=middle frontal area 46', 'sex=female', 'dev stage=adult', 'donor ID=ENCDO290OPS', 'lab=Bradley Bernstein, Broad', 'source=Rush University']	1	ENCLB993CNG	ENCSR406AJH	ENCDO290OPS	GSM6373045	GSM6373045:_Histone_ChIP-seq_from_middle_frontal_area_46_(ENCLB993CNG);_Homo_sapiens;_ChIP-Seq	GSE209180	Histone_ChIP-seq_from_middle_frontal_area_46_(ENCSR406AJH)	0	h3k4me3	h3k4me3	----	----	Identical	h3k4me3	False	Complete match	False
SRX16499676	h3k4me3	1	non-cancer	0.8762	female	0.9703	primary tissue	0.99843	newborn	0.8799	SRX16499676	female	unknown	primary_tissue	unknown	unknown	82_year	adult	adult	unknown	unknown	unknown	middle_frontal_area_46	unknown	unknown	unknown	female	female	primary_tissue	primary_tissue	adult	adult	unknown	unknown	unknown	unknown	h3k4me3	Histone	H3K4me3	Neural	Frontal cortex	unknown	GSM6373044: Histone ChIP-seq from middle frontal area 46 (ENCLB422RBX); Homo sapiens; ChIP-Seq	['age=82 year', 'sample type=tissue', 'tissue=middle frontal area 46', 'sex=female', 'dev stage=adult', 'donor ID=ENCDO290OPS', 'lab=Bradley Bernstein, Broad', 'source=Rush University']	1	ENCLB422RBX	ENCSR406AJH	ENCDO290OPS	GSM6373044	GSM6373044:_Histone_ChIP-seq_from_middle_frontal_area_46_(ENCLB422RBX);_Homo_sapiens;_ChIP-Seq	GSE209180	Histone_ChIP-seq_from_middle_frontal_area_46_(ENCSR406AJH)	0	h3k4me3	h3k4me3	----	----	Identical	h3k4me3	False	Complete match	False
SRX16499680	h3k4me3	1	non-cancer	0.9573	male	0.6792	primary cell	0.99955	adult	0.9828	SRX16499680	male	unknown	primary_cell	unknown	unknown	51_year	adult	adult	unknown	unknown	cd14_positive_monocyte	unknown	unknown	unknown	unknown	male	male	primary_cell	primary_cell	adult	adult	unknown	unknown	monocyte	lymphatic	h3k4me3	Histone	H3K4me3	Blood	Monocytes-CD14+	Tissue=monocytes|Lineage=mesoderm|Description=Monocytes-CD14+ are CD14-positive cells from human leukapheresis production, from donor RO 01746 (draw 1 ID is RO 01746, draw 2 ID is RO 01826), newly promoted to tier 2: not in 2011 analysis	GSM6373048: Mint-ChIP-seq from CD14-positive monocyte (ENCLB109NFH); Homo sapiens; ChIP-Seq	['age=51 year', 'sample type=primary cell', 'cell type=CD14-positive monocyte', 'sex=male', 'dev stage=adult', 'donor ID=ENCDO346BRO', 'lab=Bradley Bernstein, Broad', 'source=Charles Lee']	1	ENCLB109NFH	ENCSR406DUQ	ENCDO346BRO	GSM6373048	GSM6373048:_Mint-ChIP-seq_from_CD14-positive_monocyte_(ENCLB109NFH);_Homo_sapiens;_ChIP-Seq	GSE209182	Mint-ChIP-seq_from_CD14-positive_monocyte_(ENCSR406DUQ)	0	h3k4me3	h3k4me3	----	----	Identical	h3k4me3	False	Complete match	False
SRX16499681	h3k4me3	1	non-cancer	0.9668	male	0.6224	primary cell	0.99949	adult	0.9758	SRX16499681	male	unknown	primary_cell	unknown	unknown	51_year	adult	adult	unknown	unknown	cd14_positive_monocyte	unknown	unknown	unknown	unknown	male	male	primary_cell	primary_cell	adult	adult	unknown	unknown	monocyte	lymphatic	h3k4me3	Histone	H3K4me3	Blood	Monocytes-CD14+	Tissue=monocytes|Lineage=mesoderm|Description=Monocytes-CD14+ are CD14-positive cells from human leukapheresis production, from donor RO 01746 (draw 1 ID is RO 01746, draw 2 ID is RO 01826), newly promoted to tier 2: not in 2011 analysis	GSM6373049: Mint-ChIP-seq from CD14-positive monocyte (ENCLB789YGT); Homo sapiens; ChIP-Seq	['age=51 year', 'sample type=primary cell', 'cell type=CD14-positive monocyte', 'sex=male', 'dev stage=adult', 'donor ID=ENCDO346BRO', 'lab=Bradley Bernstein, Broad', 'source=Charles Lee']	1	ENCLB789YGT	ENCSR406DUQ	ENCDO346BRO	GSM6373049	GSM6373049:_Mint-ChIP-seq_from_CD14-positive_monocyte_(ENCLB789YGT);_Homo_sapiens;_ChIP-Seq	GSE209182	Mint-ChIP-seq_from_CD14-positive_monocyte_(ENCSR406DUQ)	0	h3k4me3	h3k4me3	----	----	Identical	h3k4me3	False	Complete match	False
SRX16499684	h3k4me1	0.8584	cancer	0.9571	female	0.9851	primary cell	0.96824	adult	0.9854	SRX16499684	female	unknown	primary_cell	unknown	unknown	39_year	adult	adult	unknown	unknown	naive_b_cell	unknown	unknown	unknown	unknown	female	female	primary_cell	primary_cell	adult	adult	unknown	unknown	unknown	unknown	h3k4me1	Histone	H3K4me1	Blood	Naive B cells	unknown	GSM6373051: Mint-ChIP-seq from naive B cell (ENCLB566EDY); Homo sapiens; ChIP-Seq	['age=39 year', 'sample type=primary cell', 'cell type=naive B cell', 'sex=female', 'dev stage=adult', 'donor ID=ENCDO352FHC', 'lab=Bradley Bernstein, Broad', 'source=John Stamatoyannopoulos']	1	ENCLB566EDY	ENCSR585WRJ	ENCDO352FHC	GSM6373051	GSM6373051:_Mint-ChIP-seq_from_naive_B_cell_(ENCLB566EDY);_Homo_sapiens;_ChIP-Seq	GSE209184	Mint-ChIP-seq_from_naive_B_cell_(ENCSR585WRJ)	0	h3k4me1	h3k4me1	----	----	Identical	h3k4me1	False	Complete match	False
SRX16499685	h3k4me1	0.7849	cancer	0.9792	female	0.9875	primary cell	0.9527	adult	0.9814	SRX16499685	female	unknown	primary_cell	unknown	unknown	39_year	adult	adult	unknown	unknown	naive_b_cell	unknown	unknown	unknown	unknown	female	female	primary_cell	primary_cell	adult	adult	unknown	unknown	unknown	unknown	h3k4me1	Histone	H3K4me1	Blood	Naive B cells	unknown	GSM6373053: Mint-ChIP-seq from naive B cell (ENCLB874HQG); Homo sapiens; ChIP-Seq	['age=39 year', 'sample type=primary cell', 'cell type=naive B cell', 'sex=female', 'dev stage=adult', 'donor ID=ENCDO352FHC', 'lab=Bradley Bernstein, Broad', 'source=John Stamatoyannopoulos']	1	ENCLB874HQG	ENCSR585WRJ	ENCDO352FHC	GSM6373053	GSM6373053:_Mint-ChIP-seq_from_naive_B_cell_(ENCLB874HQG);_Homo_sapiens;_ChIP-Seq	GSE209184	Mint-ChIP-seq_from_naive_B_cell_(ENCSR585WRJ)	0	h3k4me1	h3k4me1	----	----	Identical	h3k4me1	False	Complete match	False
SRX16499686	h3k4me1	0.6439	cancer	1	male	0.9558	cell line	0.9995	newborn	0.9983	SRX16499686	male	unknown	cell_line	unknown	cell_line	48_year	adult	adult	unknown	unknown	unknown	unknown	unknown	unknown	unknown	male	male	cell_line	cell_line	adult	adult	unknown	unknown	unknown	unknown	h3k4me1	Histone	H3K4me1	Digestive tract	HCT 116	Primary Tissue=Colon|Tissue Diagnosis=Carcinoma	GSM6373054: Mint-ChIP-seq from HCT116 (ENCLB562USH); Homo sapiens; ChIP-Seq	['age=48 year', 'sample type=cell line', 'cell line=HCT116', 'sex=male', 'health state=colorectal carcinoma', 'dev stage=adult', 'donor ID=ENCDO000ABE', 'lab=Bradley Bernstein, Broad', 'source=Erez Aiden', 'treatments=treatment_term_name: 5-Phenyl-1H-indole-3-acetic acid; treatment_type: chemical; duration: 6; duration_units: hour;']	1	ENCLB562USH	ENCSR803TBJ	ENCDO000ABE	GSM6373054	GSM6373054:_Mint-ChIP-seq_from_HCT116_(ENCLB562USH);_Homo_sapiens;_ChIP-Seq	GSE209185	Mint-ChIP-seq_from_HCT116_(ENCSR803TBJ)	0	h3k4me1	h3k4me1	----	----	Identical	h3k4me1	False	Complete match	False
SRX16499687	h3k4me1	0.6521	cancer	1	male	0.9332	cell line	0.99948	newborn	0.9983	SRX16499687	male	unknown	cell_line	unknown	cell_line	48_year	adult	adult	unknown	unknown	unknown	unknown	unknown	unknown	unknown	male	male	cell_line	cell_line	adult	adult	unknown	unknown	unknown	unknown	h3k4me1	Histone	H3K4me1	Digestive tract	HCT 116	Primary Tissue=Colon|Tissue Diagnosis=Carcinoma	GSM6373055: Mint-ChIP-seq from HCT116 (ENCLB310RIF); Homo sapiens; ChIP-Seq	['age=48 year', 'sample type=cell line', 'cell line=HCT116', 'sex=male', 'health state=colorectal carcinoma', 'dev stage=adult', 'donor ID=ENCDO000ABE', 'lab=Bradley Bernstein, Broad', 'source=Erez Aiden', 'treatments=treatment_term_name: 5-Phenyl-1H-indole-3-acetic acid; treatment_type: chemical; duration: 6; duration_units: hour;']	1	ENCLB310RIF	ENCSR803TBJ	ENCDO000ABE	GSM6373055	GSM6373055:_Mint-ChIP-seq_from_HCT116_(ENCLB310RIF);_Homo_sapiens;_ChIP-Seq	GSE209185	Mint-ChIP-seq_from_HCT116_(ENCSR803TBJ)	0	h3k4me1	h3k4me1	----	----	Identical	h3k4me1	False	Complete match	False
SRX16499689	h3k36me3	0.8695	non-cancer	0.8242	male	0.9261	primary cell	0.97647	adult	0.9299	SRX16499689	male	unknown	primary_cell	unknown	unknown	33_year	adult	adult	unknown	unknown	effector_memory_cd8_positive,_alpha_beta_t_cell	unknown	unknown	unknown	unknown	male	male	primary_cell	primary_cell	adult	adult	unknown	unknown	unknown	unknown	h3k36me3	Histone	H3K36me3	Blood	CD8+ T cells	unknown	GSM6373057: Mint-ChIP-seq from effector memory CD8-positive, alpha-beta T cell (ENCLB611LKU); Homo sapiens; ChIP-Seq	['age=33 year', 'sample type=primary cell', 'cell type=effector memory CD8-positive, alpha-beta T cell', 'sex=male', 'dev stage=adult', 'donor ID=ENCDO830ROH', 'lab=Bradley Bernstein, Broad', 'source=John Stamatoyannopoulos']	1	ENCLB611LKU	ENCSR587GGX	ENCDO830ROH	GSM6373057	GSM6373057:_Mint-ChIP-seq_from_effector_memory_CD8-positive,_alpha-beta_T_cell_(ENCLB611LKU);_Homo_sapiens;_ChIP-Seq	GSE209186	Mint-ChIP-seq_from_effector_memory_CD8-positive,_alpha-beta_T_cell_(ENCSR587GGX)	0	h3k36me3	h3k36me3	----	----	Identical	h3k36me3	False	Complete match	False
SRX16499688	h3k36me3	0.9036	non-cancer	0.8997	male	0.9653	primary cell	0.98434	adult	0.9665	SRX16499688	male	unknown	primary_cell	unknown	unknown	33_year	adult	adult	unknown	unknown	effector_memory_cd8_positive,_alpha_beta_t_cell	unknown	unknown	unknown	unknown	male	male	primary_cell	primary_cell	adult	adult	unknown	unknown	unknown	unknown	h3k36me3	Histone	H3K36me3	Blood	CD8+ T cells	unknown	GSM6373056: Mint-ChIP-seq from effector memory CD8-positive, alpha-beta T cell (ENCLB946TRR); Homo sapiens; ChIP-Seq	['age=33 year', 'sample type=primary cell', 'cell type=effector memory CD8-positive, alpha-beta T cell', 'sex=male', 'dev stage=adult', 'donor ID=ENCDO830ROH', 'lab=Bradley Bernstein, Broad', 'source=John Stamatoyannopoulos']	1	ENCLB946TRR	ENCSR587GGX	ENCDO830ROH	GSM6373056	GSM6373056:_Mint-ChIP-seq_from_effector_memory_CD8-positive,_alpha-beta_T_cell_(ENCLB946TRR);_Homo_sapiens;_ChIP-Seq	GSE209186	Mint-ChIP-seq_from_effector_memory_CD8-positive,_alpha-beta_T_cell_(ENCSR587GGX)	0	h3k36me3	h3k36me3	----	----	Identical	h3k36me3	False	Complete match	False
SRX16499690	h3k4me1	0.9987	cancer	0.5856	female	0.9993	primary cell	0.97765	adult	0.9828	SRX16499690	female	unknown	primary_cell	unknown	unknown	21_year	adult	adult	unknown	unknown	t_cell	unknown	unknown	unknown	unknown	female	female	primary_cell	primary_cell	adult	adult	unknown	unknown	unknown	unknown	h3k4me1	Histone	H3K4me1	Blood	T cells	unknown	GSM6373058: Mint-ChIP-seq from T-cell (ENCLB781OTT); Homo sapiens; ChIP-Seq	['age=21 year', 'sample type=primary cell', 'cell type=T-cell', 'sex=female', 'dev stage=adult', 'donor ID=ENCDO282XZV', 'lab=Bradley Bernstein, Broad', 'source=John Stamatoyannopoulos']	1	ENCLB781OTT	ENCSR195SYH	ENCDO282XZV	GSM6373058	GSM6373058:_Mint-ChIP-seq_from_T-cell_(ENCLB781OTT);_Homo_sapiens;_ChIP-Seq	GSE209187	Mint-ChIP-seq_from_T-cell_(ENCSR195SYH)	0	h3k4me1	h3k4me1	----	----	Identical	h3k4me1	False	Complete match	False
SRX16499691	h3k4me1	0.9978	cancer	0.7041	female	0.9996	primary cell	0.97045	adult	0.9741	SRX16499691	female	unknown	primary_cell	unknown	unknown	21_year	adult	adult	unknown	unknown	t_cell	unknown	unknown	unknown	unknown	female	female	primary_cell	primary_cell	adult	adult	unknown	unknown	unknown	unknown	h3k4me1	Histone	H3K4me1	Blood	T cells	unknown	GSM6373059: Mint-ChIP-seq from T-cell (ENCLB319ICT); Homo sapiens; ChIP-Seq	['age=21 year', 'sample type=primary cell', 'cell type=T-cell', 'sex=female', 'dev stage=adult', 'donor ID=ENCDO282XZV', 'lab=Bradley Bernstein, Broad', 'source=John Stamatoyannopoulos']	1	ENCLB319ICT	ENCSR195SYH	ENCDO282XZV	GSM6373059	GSM6373059:_Mint-ChIP-seq_from_T-cell_(ENCLB319ICT);_Homo_sapiens;_ChIP-Seq	GSE209187	Mint-ChIP-seq_from_T-cell_(ENCSR195SYH)	0	h3k4me1	h3k4me1	----	----	Identical	h3k4me1	False	Complete match	False
SRX16499693	h3k4me1	0.9825	non-cancer	0.993	female	0.8987	primary tissue	0.90684	newborn	0.7403	SRX16499693	female	unknown	primary_tissue	unknown	unknown	47_year	adult	adult	unknown	unknown	unknown	right_lobe_of_liver	unknown	unknown	unknown	female	female	primary_tissue	primary_tissue	adult	adult	unknown	unknown	liver	hepatocyte	h3k4me1	Histone	H3K4me1	Liver	Liver	MeSH Description=A large lobed glandular organ in the abdomen of vertebrates that is responsible for detoxification, metabolism, synthesis and storage of various substances.	GSM6373061: Histone ChIP-seq from right lobe of liver (ENCLB985WGF); Homo sapiens; ChIP-Seq	['age=47 year', 'sample type=tissue', 'tissue=right lobe of liver', 'sex=female', 'health state=DM: no; HTN: yes; CAD: no', 'dev stage=adult', 'donor ID=ENCDO912EIY', 'lab=Bradley Bernstein, Broad', 'source=Shin Lin']	1	ENCLB985WGF	ENCSR589JCY	ENCDO912EIY	GSM6373061	GSM6373061:_Histone_ChIP-seq_from_right_lobe_of_liver_(ENCLB985WGF);_Homo_sapiens;_ChIP-Seq	GSE209188	Histone_ChIP-seq_from_right_lobe_of_liver_(ENCSR589JCY)	0	h3k4me1	h3k4me1	----	----	Identical	h3k4me1	False	Complete match	False
SRX16499692	h3k4me1	0.9808	non-cancer	0.9935	female	0.9123	primary tissue	0.90189	newborn	0.7219	SRX16499692	female	unknown	primary_tissue	unknown	unknown	47_year	adult	adult	unknown	unknown	unknown	right_lobe_of_liver	unknown	unknown	unknown	female	female	primary_tissue	primary_tissue	adult	adult	unknown	unknown	liver	hepatocyte	h3k4me1	Histone	H3K4me1	Liver	Liver	MeSH Description=A large lobed glandular organ in the abdomen of vertebrates that is responsible for detoxification, metabolism, synthesis and storage of various substances.	GSM6373060: Histone ChIP-seq from right lobe of liver (ENCLB265WFP); Homo sapiens; ChIP-Seq	['age=47 year', 'sample type=tissue', 'tissue=right lobe of liver', 'sex=female', 'health state=DM: no; HTN: yes; CAD: no', 'dev stage=adult', 'donor ID=ENCDO912EIY', 'lab=Bradley Bernstein, Broad', 'source=Shin Lin']	1	ENCLB265WFP	ENCSR589JCY	ENCDO912EIY	GSM6373060	GSM6373060:_Histone_ChIP-seq_from_right_lobe_of_liver_(ENCLB265WFP);_Homo_sapiens;_ChIP-Seq	GSE209188	Histone_ChIP-seq_from_right_lobe_of_liver_(ENCSR589JCY)	0	h3k4me1	h3k4me1	----	----	Identical	h3k4me1	False	Complete match	False
SRX16499695	h3k27me3	0.9997	non-cancer	0.6308	male	0.9959	primary cell	0.95035	adult	0.845	SRX16499695	male	unknown	primary_cell	unknown	unknown	40_year	adult	adult	unknown	unknown	memory_b_cell	unknown	unknown	unknown	unknown	male	male	primary_cell	primary_cell	adult	adult	unknown	unknown	unknown	unknown	h3k27me3	Histone	H3K27me3	Blood	Memory B cells	unknown	GSM6373063: Mint-ChIP-seq from memory B cell (ENCLB087EFT); Homo sapiens; ChIP-Seq	['age=40 year', 'sample type=primary cell', 'cell type=memory B cell', 'sex=male', 'dev stage=adult', 'donor ID=ENCDO512FEI', 'lab=Bradley Bernstein, Broad', 'source=John Stamatoyannopoulos']	1	ENCLB087EFT	ENCSR406MYO	ENCDO512FEI	GSM6373063	GSM6373063:_Mint-ChIP-seq_from_memory_B_cell_(ENCLB087EFT);_Homo_sapiens;_ChIP-Seq	GSE209189	Mint-ChIP-seq_from_memory_B_cell_(ENCSR406MYO)	0	h3k27me3	h3k27me3	----	----	Identical	h3k27me3	False	Complete match	False
SRX16499694	h3k27me3	0.9997	non-cancer	0.6465	male	0.9972	primary cell	0.94665	adult	0.8585	SRX16499694	male	unknown	primary_cell	unknown	unknown	40_year	adult	adult	unknown	unknown	memory_b_cell	unknown	unknown	unknown	unknown	male	male	primary_cell	primary_cell	adult	adult	unknown	unknown	unknown	unknown	h3k27me3	Histone	H3K27me3	Blood	Memory B cells	unknown	GSM6373062: Mint-ChIP-seq from memory B cell (ENCLB063BWP); Homo sapiens; ChIP-Seq	['age=40 year', 'sample type=primary cell', 'cell type=memory B cell', 'sex=male', 'dev stage=adult', 'donor ID=ENCDO512FEI', 'lab=Bradley Bernstein, Broad', 'source=John Stamatoyannopoulos']	1	ENCLB063BWP	ENCSR406MYO	ENCDO512FEI	GSM6373062	GSM6373062:_Mint-ChIP-seq_from_memory_B_cell_(ENCLB063BWP);_Homo_sapiens;_ChIP-Seq	GSE209189	Mint-ChIP-seq_from_memory_B_cell_(ENCSR406MYO)	0	h3k27me3	h3k27me3	----	----	Identical	h3k27me3	False	Complete match	False
SRX16499696	h3k4me3	0.9978	cancer	1	male	0.6097	cell line	0.99785	newborn	0.9958	SRX16499696	male	unknown	cell_line	unknown	cell_line	48_year	adult	adult	unknown	unknown	unknown	unknown	unknown	unknown	unknown	male	male	cell_line	cell_line	adult	adult	unknown	unknown	unknown	unknown	h3k4me3	Histone	H3K4me3	Digestive tract	HCT 116	Primary Tissue=Colon|Tissue Diagnosis=Carcinoma	GSM6373064: Mint-ChIP-seq from HCT116 (ENCLB125MTZ); Homo sapiens; ChIP-Seq	['age=48 year', 'sample type=cell line', 'cell line=HCT116', 'sex=male', 'health state=colorectal carcinoma', 'dev stage=adult', 'donor ID=ENCDO000ABE', 'lab=Bradley Bernstein, Broad', 'source=Erez Aiden', 'treatments=treatment_term_name: 5-Phenyl-1H-indole-3-acetic acid; treatment_type: chemical; duration: 6; duration_units: hour;']	1	ENCLB125MTZ	ENCSR197PUB	ENCDO000ABE	GSM6373064	GSM6373064:_Mint-ChIP-seq_from_HCT116_(ENCLB125MTZ);_Homo_sapiens;_ChIP-Seq	GSE209190	Mint-ChIP-seq_from_HCT116_(ENCSR197PUB)	0	h3k4me3	h3k4me3	----	----	Identical	h3k4me3	False	Complete match	False
SRX16499697	h3k4me3	0.9987	cancer	1	male	0.7643	cell line	0.99856	newborn	0.9947	SRX16499697	male	unknown	cell_line	unknown	cell_line	48_year	adult	adult	unknown	unknown	unknown	unknown	unknown	unknown	unknown	male	male	cell_line	cell_line	adult	adult	unknown	unknown	unknown	unknown	h3k4me3	Histone	H3K4me3	Digestive tract	HCT 116	Primary Tissue=Colon|Tissue Diagnosis=Carcinoma	GSM6373065: Mint-ChIP-seq from HCT116 (ENCLB987JOY); Homo sapiens; ChIP-Seq	['age=48 year', 'sample type=cell line', 'cell line=HCT116', 'sex=male', 'health state=colorectal carcinoma', 'dev stage=adult', 'donor ID=ENCDO000ABE', 'lab=Bradley Bernstein, Broad', 'source=Erez Aiden', 'treatments=treatment_term_name: 5-Phenyl-1H-indole-3-acetic acid; treatment_type: chemical; duration: 6; duration_units: hour;']	1	ENCLB987JOY	ENCSR197PUB	ENCDO000ABE	GSM6373065	GSM6373065:_Mint-ChIP-seq_from_HCT116_(ENCLB987JOY);_Homo_sapiens;_ChIP-Seq	GSE209190	Mint-ChIP-seq_from_HCT116_(ENCSR197PUB)	0	h3k4me3	h3k4me3	----	----	Identical	h3k4me3	False	Complete match	False
SRX16499699	h3k27ac	0.9999	non-cancer	0.9944	male	0.8888	primary cell	0.99982	adult	0.9911	SRX16499699	male	unknown	primary_cell	unknown	unknown	51_year	adult	adult	unknown	unknown	cd14_positive_monocyte	unknown	unknown	unknown	unknown	male	male	primary_cell	primary_cell	adult	adult	unknown	unknown	monocyte	lymphatic	h3k27ac	Histone	H3K27ac	Blood	Monocytes-CD14+	Tissue=monocytes|Lineage=mesoderm|Description=Monocytes-CD14+ are CD14-positive cells from human leukapheresis production, from donor RO 01746 (draw 1 ID is RO 01746, draw 2 ID is RO 01826), newly promoted to tier 2: not in 2011 analysis	GSM6373067: Mint-ChIP-seq from CD14-positive monocyte (ENCLB427FSU); Homo sapiens; ChIP-Seq	['age=51 year', 'sample type=primary cell', 'cell type=CD14-positive monocyte', 'sex=male', 'dev stage=adult', 'donor ID=ENCDO346BRO', 'lab=Bradley Bernstein, Broad', 'source=Charles Lee']	1	ENCLB427FSU	ENCSR197UDN	ENCDO346BRO	GSM6373067	GSM6373067:_Mint-ChIP-seq_from_CD14-positive_monocyte_(ENCLB427FSU);_Homo_sapiens;_ChIP-Seq	GSE209191	Mint-ChIP-seq_from_CD14-positive_monocyte_(ENCSR197UDN)	0	h3k27ac	h3k27ac	----	----	Identical	h3k27ac	False	Complete match	False
SRX16499698	h3k27ac	0.9999	non-cancer	0.9965	male	0.91	primary cell	0.99975	adult	0.9915	SRX16499698	male	unknown	primary_cell	unknown	unknown	51_year	adult	adult	unknown	unknown	cd14_positive_monocyte	unknown	unknown	unknown	unknown	male	male	primary_cell	primary_cell	adult	adult	unknown	unknown	monocyte	lymphatic	h3k27ac	Histone	H3K27ac	Blood	Monocytes-CD14+	Tissue=monocytes|Lineage=mesoderm|Description=Monocytes-CD14+ are CD14-positive cells from human leukapheresis production, from donor RO 01746 (draw 1 ID is RO 01746, draw 2 ID is RO 01826), newly promoted to tier 2: not in 2011 analysis	GSM6373066: Mint-ChIP-seq from CD14-positive monocyte (ENCLB354YFG); Homo sapiens; ChIP-Seq	['age=51 year', 'sample type=primary cell', 'cell type=CD14-positive monocyte', 'sex=male', 'dev stage=adult', 'donor ID=ENCDO346BRO', 'lab=Bradley Bernstein, Broad', 'source=Charles Lee']	1	ENCLB354YFG	ENCSR197UDN	ENCDO346BRO	GSM6373066	GSM6373066:_Mint-ChIP-seq_from_CD14-positive_monocyte_(ENCLB354YFG);_Homo_sapiens;_ChIP-Seq	GSE209191	Mint-ChIP-seq_from_CD14-positive_monocyte_(ENCSR197UDN)	0	h3k27ac	h3k27ac	----	----	Identical	h3k27ac	False	Complete match	False
SRX16499700	h3k9me3	0.534	non-cancer	0.8838	female	0.6907	cell line	0.40804	newborn	0.9973	SRX16499700	female	unknown	primary_tissue	unknown	unknown	16_year	adult	child	unknown	unknown	unknown	right_lobe_of_liver	unknown	unknown	unknown	female	female	primary_tissue	primary_tissue	adult:child	indeterminate	unknown	unknown	liver	hepatocyte	h3k9me3	Histone	H3K9me3	Liver	Liver	MeSH Description=A large lobed glandular organ in the abdomen of vertebrates that is responsible for detoxification, metabolism, synthesis and storage of various substances.	GSM6373068: Histone ChIP-seq from right lobe of liver (ENCLB252MPD); Homo sapiens; ChIP-Seq	['age=16 year', 'sample type=tissue', 'tissue=right lobe of liver', 'sex=female', 'health state=DM: no; HTN: no; CAD: no', 'dev stage=child', 'donor ID=ENCDO575EGL', 'lab=Bradley Bernstein, Broad', 'source=Shin Lin']	1	ENCLB252MPD	ENCSR590AJV	ENCDO575EGL	GSM6373068	GSM6373068:_Histone_ChIP-seq_from_right_lobe_of_liver_(ENCLB252MPD);_Homo_sapiens;_ChIP-Seq	GSE209192	Histone_ChIP-seq_from_right_lobe_of_liver_(ENCSR590AJV)	0	h3k9me3	h3k9me3	----	----	Identical	h3k9me3	False	Complete match	False
SRX16499701	h3k9me3	0.8596	non-cancer	0.9836	mixed	0.678	cell line	0.46939	newborn	0.9989	SRX16499701	female	unknown	primary_tissue	unknown	unknown	16_year	adult	child	unknown	unknown	unknown	right_lobe_of_liver	unknown	unknown	unknown	female	female	primary_tissue	primary_tissue	adult:child	indeterminate	unknown	unknown	liver	hepatocyte	h3k9me3	Histone	H3K9me3	Liver	Liver	MeSH Description=A large lobed glandular organ in the abdomen of vertebrates that is responsible for detoxification, metabolism, synthesis and storage of various substances.	GSM6373069: Histone ChIP-seq from right lobe of liver (ENCLB674TIN); Homo sapiens; ChIP-Seq	['age=16 year', 'sample type=tissue', 'tissue=right lobe of liver', 'sex=female', 'health state=DM: no; HTN: no; CAD: no', 'dev stage=child', 'donor ID=ENCDO575EGL', 'lab=Bradley Bernstein, Broad', 'source=Shin Lin']	1	ENCLB674TIN	ENCSR590AJV	ENCDO575EGL	GSM6373069	GSM6373069:_Histone_ChIP-seq_from_right_lobe_of_liver_(ENCLB674TIN);_Homo_sapiens;_ChIP-Seq	GSE209192	Histone_ChIP-seq_from_right_lobe_of_liver_(ENCSR590AJV)	0	h3k9me3	h3k9me3	----	----	Identical	h3k9me3	False	Complete match	False
SRX16499703	h3k4me1	0.989	cancer	0.9862	male	0.9952	primary cell	0.93457	adult	0.9932	SRX16499703	male	unknown	primary_cell	unknown	unknown	40_year	adult	adult	unknown	unknown	stimulated_activated_memory_b_cell	unknown	unknown	unknown	unknown	male	male	primary_cell	primary_cell	adult	adult	unknown	unknown	unknown	unknown	h3k4me1	Histone	H3K4me1	Blood	Memory B cells	unknown	GSM6373071: Mint-ChIP-seq from stimulated activated memory B cell (ENCLB668ZSW); Homo sapiens; ChIP-Seq	['age=40 year', 'sample type=primary cell', 'cell type=stimulated activated memory B cell', 'sex=male', 'dev stage=adult', 'donor ID=ENCDO512FEI', 'lab=Bradley Bernstein, Broad', 'source=John Stamatoyannopoulos', 'treatments=treatment_term_name: anti-CD40; treatment_type: antibody; duration: 72; duration_units: hour; temperature: 37; temperature_units: Celsius; treatment_term_id: UniProtKB:P05112; treatment_term_name: Interleukin-4; treatment_type: protein; duration: 72; duration_units: hour; treatment_term_name: anti-IgM; treatment_type: antibody; duration: 72; duration_units: hour; temperature: 37; temperature_units: Celsius;']	1	ENCLB668ZSW	ENCSR406YIZ	ENCDO512FEI	GSM6373071	GSM6373071:_Mint-ChIP-seq_from_stimulated_activated_memory_B_cell_(ENCLB668ZSW);_Homo_sapiens;_ChIP-Seq	GSE209193	Mint-ChIP-seq_from_stimulated_activated_memory_B_cell_(ENCSR406YIZ)	0	h3k4me1	h3k4me1	----	----	Identical	h3k4me1	False	Complete match	False
SRX16499702	h3k4me1	0.988	cancer	0.9904	male	0.9935	primary cell	0.92073	adult	0.9924	SRX16499702	male	unknown	primary_cell	unknown	unknown	40_year	adult	adult	unknown	unknown	stimulated_activated_memory_b_cell	unknown	unknown	unknown	unknown	male	male	primary_cell	primary_cell	adult	adult	unknown	unknown	unknown	unknown	h3k4me1	Histone	H3K4me1	Blood	Memory B cells	unknown	GSM6373070: Mint-ChIP-seq from stimulated activated memory B cell (ENCLB197WRV); Homo sapiens; ChIP-Seq	['age=40 year', 'sample type=primary cell', 'cell type=stimulated activated memory B cell', 'sex=male', 'dev stage=adult', 'donor ID=ENCDO512FEI', 'lab=Bradley Bernstein, Broad', 'source=John Stamatoyannopoulos', 'treatments=treatment_term_name: anti-CD40; treatment_type: antibody; duration: 72; duration_units: hour; temperature: 37; temperature_units: Celsius; treatment_term_id: UniProtKB:P05112; treatment_term_name: Interleukin-4; treatment_type: protein; duration: 72; duration_units: hour; treatment_term_name: anti-IgM; treatment_type: antibody; duration: 72; duration_units: hour; temperature: 37; temperature_units: Celsius;']	1	ENCLB197WRV	ENCSR406YIZ	ENCDO512FEI	GSM6373070	GSM6373070:_Mint-ChIP-seq_from_stimulated_activated_memory_B_cell_(ENCLB197WRV);_Homo_sapiens;_ChIP-Seq	GSE209193	Mint-ChIP-seq_from_stimulated_activated_memory_B_cell_(ENCSR406YIZ)	0	h3k4me1	h3k4me1	----	----	Identical	h3k4me1	False	Complete match	False
SRX16499704	h3k4me1	0.9751	cancer	1	male	0.967	cell line	0.99982	adult	0.8886	SRX16499704	male	unknown	cell_line	unknown	calu3	25_year	adult	adult	unknown	unknown	unknown	unknown	unknown	unknown	unknown	male	male	cell_line	cell_line	adult	adult	unknown	unknown	unknown	unknown	h3k4me1	Histone	H3K4me1	Lung	Calu-3	Primary Tissue=Lung|Tissue Diagnosis=Adenocarcinoma	GSM6373072: Mint-ChIP-seq from Calu3 (ENCLB682HAR); Homo sapiens; ChIP-Seq	['age=25 year', 'sample type=cell line', 'cell line=Calu3', 'sex=male', 'health state=Lung adenocarcinoma', 'dev stage=adult', 'donor ID=ENCDO109DGE', 'lab=Bradley Bernstein, Broad', 'source=Mats Ljungman']	1	ENCLB682HAR	ENCSR198AUP	ENCDO109DGE	GSM6373072	GSM6373072:_Mint-ChIP-seq_from_Calu3_(ENCLB682HAR);_Homo_sapiens;_ChIP-Seq	GSE209194	Mint-ChIP-seq_from_Calu3_(ENCSR198AUP)	0	h3k4me1	h3k4me1	----	----	Identical	h3k4me1	False	Complete match	False
SRX16499705	h3k4me1	0.9751	cancer	1	male	0.9685	cell line	0.99983	adult	0.9046	SRX16499705	male	unknown	cell_line	unknown	calu3	25_year	adult	adult	unknown	unknown	unknown	unknown	unknown	unknown	unknown	male	male	cell_line	cell_line	adult	adult	unknown	unknown	unknown	unknown	h3k4me1	Histone	H3K4me1	Lung	Calu-3	Primary Tissue=Lung|Tissue Diagnosis=Adenocarcinoma	GSM6373073: Mint-ChIP-seq from Calu3 (ENCLB601FFZ); Homo sapiens; ChIP-Seq	['age=25 year', 'sample type=cell line', 'cell line=Calu3', 'sex=male', 'health state=Lung adenocarcinoma', 'dev stage=adult', 'donor ID=ENCDO109DGE', 'lab=Bradley Bernstein, Broad', 'source=Mats Ljungman']	1	ENCLB601FFZ	ENCSR198AUP	ENCDO109DGE	GSM6373073	GSM6373073:_Mint-ChIP-seq_from_Calu3_(ENCLB601FFZ);_Homo_sapiens;_ChIP-Seq	GSE209194	Mint-ChIP-seq_from_Calu3_(ENCSR198AUP)	0	h3k4me1	h3k4me1	----	----	Identical	h3k4me1	False	Complete match	False
SRX16499707	h3k4me1	0.9985	cancer	0.653	male	0.9544	primary cell	0.99521	adult	0.9848	SRX16499707	male	unknown	primary_cell	unknown	unknown	40_year	adult	adult	unknown	unknown	stimulated_activated_naive_b_cell	unknown	unknown	unknown	unknown	male	male	primary_cell	primary_cell	adult	adult	unknown	unknown	unknown	unknown	h3k4me1	Histone	H3K4me1	Blood	Naive B cells	unknown	GSM6373075: Mint-ChIP-seq from stimulated activated naive B cell (ENCLB714PTW); Homo sapiens; ChIP-Seq	['age=40 year', 'sample type=primary cell', 'cell type=stimulated activated naive B cell', 'sex=male', 'dev stage=adult', 'donor ID=ENCDO512FEI', 'lab=Bradley Bernstein, Broad', 'source=John Stamatoyannopoulos', 'treatments=treatment_term_name: anti-CD40; treatment_type: antibody; duration: 72; duration_units: hour; temperature: 37; temperature_units: Celsius; treatment_term_id: UniProtKB:P05112; treatment_term_name: Interleukin-4; treatment_type: protein; duration: 72; duration_units: hour; treatment_term_name: anti-IgM; treatment_type: antibody; duration: 72; duration_units: hour; temperature: 37; temperature_units: Celsius;']	1	ENCLB714PTW	ENCSR594ZHO	ENCDO512FEI	GSM6373075	GSM6373075:_Mint-ChIP-seq_from_stimulated_activated_naive_B_cell_(ENCLB714PTW);_Homo_sapiens;_ChIP-Seq	GSE209195	Mint-ChIP-seq_from_stimulated_activated_naive_B_cell_(ENCSR594ZHO)	0	h3k4me1	h3k4me1	----	----	Identical	h3k4me1	False	Complete match	False
SRX16499706	h3k4me1	0.9982	cancer	0.7268	male	0.9526	primary cell	0.99492	adult	0.9827	SRX16499706	male	unknown	primary_cell	unknown	unknown	40_year	adult	adult	unknown	unknown	stimulated_activated_naive_b_cell	unknown	unknown	unknown	unknown	male	male	primary_cell	primary_cell	adult	adult	unknown	unknown	unknown	unknown	h3k4me1	Histone	H3K4me1	Blood	Naive B cells	unknown	GSM6373074: Mint-ChIP-seq from stimulated activated naive B cell (ENCLB078GMV); Homo sapiens; ChIP-Seq	['age=40 year', 'sample type=primary cell', 'cell type=stimulated activated naive B cell', 'sex=male', 'dev stage=adult', 'donor ID=ENCDO512FEI', 'lab=Bradley Bernstein, Broad', 'source=John Stamatoyannopoulos', 'treatments=treatment_term_name: anti-CD40; treatment_type: antibody; duration: 72; duration_units: hour; temperature: 37; temperature_units: Celsius; treatment_term_id: UniProtKB:P05112; treatment_term_name: Interleukin-4; treatment_type: protein; duration: 72; duration_units: hour; treatment_term_name: anti-IgM; treatment_type: antibody; duration: 72; duration_units: hour; temperature: 37; temperature_units: Celsius;']	1	ENCLB078GMV	ENCSR594ZHO	ENCDO512FEI	GSM6373074	GSM6373074:_Mint-ChIP-seq_from_stimulated_activated_naive_B_cell_(ENCLB078GMV);_Homo_sapiens;_ChIP-Seq	GSE209195	Mint-ChIP-seq_from_stimulated_activated_naive_B_cell_(ENCSR594ZHO)	0	h3k4me1	h3k4me1	----	----	Identical	h3k4me1	False	Complete match	False
SRX16499709	h3k4me1	0.9999	non-cancer	0.9971	male	0.9975	primary cell	0.99829	adult	0.9806	SRX16499709	male	unknown	primary_cell	unknown	unknown	38_year	adult	adult	unknown	unknown	activated_naive_cd4_positive,_alpha_beta_t_cell	unknown	unknown	unknown	unknown	male	male	primary_cell	primary_cell	adult	adult	unknown	unknown	unknown	unknown	h3k4me1	Histone	H3K4me1	Blood	CD4+ T cells	unknown	GSM6373077: Mint-ChIP-seq from activated naive CD4-positive, alpha-beta T cell (ENCLB485SOG); Homo sapiens; ChIP-Seq	['age=38 year', 'sample type=primary cell', 'cell type=activated naive CD4-positive, alpha-beta T cell', 'sex=male', 'dev stage=adult', 'donor ID=ENCDO923WRX', 'lab=Bradley Bernstein, Broad', 'source=John Stamatoyannopoulos', 'treatments=treatment_term_name: anti-CD3 and anti-CD28 coated beads; treatment_type: antibody; duration: 24; duration_units: hour; treatment_term_id: UniProtKB:P60568; treatment_term_name: Interleukin-2; treatment_type: protein; duration: 24; duration_units: hour;']	1	ENCLB485SOG	ENCSR200AAX	ENCDO923WRX	GSM6373077	GSM6373077:_Mint-ChIP-seq_from_activated_naive_CD4-positive,_alpha-beta_T_cell_(ENCLB485SOG);_Homo_sapiens;_ChIP-Seq	GSE209196	Mint-ChIP-seq_from_activated_naive_CD4-positive,_alpha-beta_T_cell_(ENCSR200AAX)	0	h3k4me1	h3k4me1	----	----	Identical	h3k4me1	False	Complete match	False
SRX16499708	h3k4me1	0.9999	non-cancer	0.9972	male	0.998	primary cell	0.99842	adult	0.981	SRX16499708	male	unknown	primary_cell	unknown	unknown	38_year	adult	adult	unknown	unknown	activated_naive_cd4_positive,_alpha_beta_t_cell	unknown	unknown	unknown	unknown	male	male	primary_cell	primary_cell	adult	adult	unknown	unknown	unknown	unknown	h3k4me1	Histone	H3K4me1	Blood	CD4+ T cells	unknown	GSM6373076: Mint-ChIP-seq from activated naive CD4-positive, alpha-beta T cell (ENCLB884GAR); Homo sapiens; ChIP-Seq	['age=38 year', 'sample type=primary cell', 'cell type=activated naive CD4-positive, alpha-beta T cell', 'sex=male', 'dev stage=adult', 'donor ID=ENCDO923WRX', 'lab=Bradley Bernstein, Broad', 'source=John Stamatoyannopoulos', 'treatments=treatment_term_name: anti-CD3 and anti-CD28 coated beads; treatment_type: antibody; duration: 24; duration_units: hour; treatment_term_id: UniProtKB:P60568; treatment_term_name: Interleukin-2; treatment_type: protein; duration: 24; duration_units: hour;']	1	ENCLB884GAR	ENCSR200AAX	ENCDO923WRX	GSM6373076	GSM6373076:_Mint-ChIP-seq_from_activated_naive_CD4-positive,_alpha-beta_T_cell_(ENCLB884GAR);_Homo_sapiens;_ChIP-Seq	GSE209196	Mint-ChIP-seq_from_activated_naive_CD4-positive,_alpha-beta_T_cell_(ENCSR200AAX)	0	h3k4me1	h3k4me1	----	----	Identical	h3k4me1	False	Complete match	False
SRX16499711	h3k27ac	0.9946	non-cancer	0.954	male	0.9987	primary cell	0.99402	adult	0.9778	SRX16499711	male	unknown	primary_cell	unknown	unknown	38_year	adult	adult	unknown	unknown	cd4_positive,_cd25_positive,_alpha_beta_regulatory_t_cell	unknown	unknown	unknown	unknown	male	male	primary_cell	primary_cell	adult	adult	unknown	unknown	unknown	unknown	h3k27ac	Histone	H3K27ac	Blood	CD4+ T cells	unknown	GSM6373079: Mint-ChIP-seq from CD4-positive, CD25-positive, alpha-beta regulatory T cell (ENCLB008YYW); Homo sapiens; ChIP-Seq	['age=38 year', 'sample type=primary cell', 'cell type=CD4-positive, CD25-positive, alpha-beta regulatory T cell', 'sex=male', 'dev stage=adult', 'donor ID=ENCDO923WRX', 'lab=Bradley Bernstein, Broad', 'source=John Stamatoyannopoulos']	1	ENCLB008YYW	ENCSR596FCE	ENCDO923WRX	GSM6373079	GSM6373079:_Mint-ChIP-seq_from_CD4-positive,_CD25-positive,_alpha-beta_regulatory_T_cell_(ENCLB008YYW);_Homo_sapiens;_ChIP-Seq	GSE209197	Mint-ChIP-seq_from_CD4-positive,_CD25-positive,_alpha-beta_regulatory_T_cell_(ENCSR596FCE)	0	h3k27ac	h3k27ac	----	----	Identical	h3k27ac	False	Complete match	False
SRX16499710	h3k27ac	0.9948	non-cancer	0.9739	male	0.9974	primary cell	0.99605	adult	0.9934	SRX16499710	male	unknown	primary_cell	unknown	unknown	38_year	adult	adult	unknown	unknown	cd4_positive,_cd25_positive,_alpha_beta_regulatory_t_cell	unknown	unknown	unknown	unknown	male	male	primary_cell	primary_cell	adult	adult	unknown	unknown	unknown	unknown	h3k27ac	Histone	H3K27ac	Blood	CD4+ T cells	unknown	GSM6373078: Mint-ChIP-seq from CD4-positive, CD25-positive, alpha-beta regulatory T cell (ENCLB357WBY); Homo sapiens; ChIP-Seq	['age=38 year', 'sample type=primary cell', 'cell type=CD4-positive, CD25-positive, alpha-beta regulatory T cell', 'sex=male', 'dev stage=adult', 'donor ID=ENCDO923WRX', 'lab=Bradley Bernstein, Broad', 'source=John Stamatoyannopoulos']	1	ENCLB357WBY	ENCSR596FCE	ENCDO923WRX	GSM6373078	GSM6373078:_Mint-ChIP-seq_from_CD4-positive,_CD25-positive,_alpha-beta_regulatory_T_cell_(ENCLB357WBY);_Homo_sapiens;_ChIP-Seq	GSE209197	Mint-ChIP-seq_from_CD4-positive,_CD25-positive,_alpha-beta_regulatory_T_cell_(ENCSR596FCE)	0	h3k27ac	h3k27ac	----	----	Identical	h3k27ac	False	Complete match	False
SRX16499713	input	0.7176	non-cancer	0.8763	male	0.9388	primary tissue	0.97134	newborn	0.9992	SRX16499713	male	unknown	primary_tissue	unknown	unknown	55_year	adult	adult	unknown	unknown	unknown	heart_right_ventricle	unknown	unknown	unknown	male	male	primary_tissue	primary_tissue	adult	adult	unknown	unknown	ventricle	heart	input	Input control	Input control	Cardiovascular	Right ventricle	unknown	GSM6373081: Control ChIP-seq from heart right ventricle (ENCLB447ZXX); Homo sapiens; ChIP-Seq	['age=55 year', 'sample type=tissue', 'tissue=heart right ventricle', 'sex=male', 'health state=ischemic (EF 25% LVEDD 6.9; RV normal size, moderate dysfunction)', 'dev stage=adult', 'donor ID=ENCDO439CAZ', 'lab=Bradley Bernstein, Broad', 'source=Shin Lin']	1	ENCLB447ZXX	ENCSR597PTH	ENCDO439CAZ	GSM6373081	GSM6373081:_Control_ChIP-seq_from_heart_right_ventricle_(ENCLB447ZXX);_Homo_sapiens;_ChIP-Seq	GSE209198	Control_ChIP-seq_from_heart_right_ventricle_(ENCSR597PTH)	0	input	input	----	----	Identical	input	False	Complete match	False
SRX16499712	input	0.6922	non-cancer	0.9277	male	0.936	primary tissue	0.97303	newborn	0.9992	SRX16499712	male	unknown	primary_tissue	unknown	unknown	55_year	adult	adult	unknown	unknown	unknown	heart_right_ventricle	unknown	unknown	unknown	male	male	primary_tissue	primary_tissue	adult	adult	unknown	unknown	ventricle	heart	input	Input control	Input control	Cardiovascular	Right ventricle	unknown	GSM6373080: Control ChIP-seq from heart right ventricle (ENCLB158LSY); Homo sapiens; ChIP-Seq	['age=55 year', 'sample type=tissue', 'tissue=heart right ventricle', 'sex=male', 'health state=ischemic (EF 25% LVEDD 6.9; RV normal size, moderate dysfunction)', 'dev stage=adult', 'donor ID=ENCDO439CAZ', 'lab=Bradley Bernstein, Broad', 'source=Shin Lin']	1	ENCLB158LSY	ENCSR597PTH	ENCDO439CAZ	GSM6373080	GSM6373080:_Control_ChIP-seq_from_heart_right_ventricle_(ENCLB158LSY);_Homo_sapiens;_ChIP-Seq	GSE209198	Control_ChIP-seq_from_heart_right_ventricle_(ENCSR597PTH)	0	input	input	----	----	Identical	input	False	Complete match	False
SRX16499714	h3k27me3	0.9996	non-cancer	0.9766	male	0.9962	primary cell	0.99073	adult	0.5978	SRX16499714	male	unknown	primary_cell	unknown	unknown	38_year	adult	adult	unknown	unknown	activated_naive_cd4_positive,_alpha_beta_t_cell	unknown	unknown	unknown	unknown	male	male	primary_cell	primary_cell	adult	adult	unknown	unknown	unknown	unknown	h3k27me3	Histone	H3K27me3	Blood	CD4+ T cells	unknown	GSM6373082: Mint-ChIP-seq from activated naive CD4-positive, alpha-beta T cell (ENCLB160VCP); Homo sapiens; ChIP-Seq	['age=38 year', 'sample type=primary cell', 'cell type=activated naive CD4-positive, alpha-beta T cell', 'sex=male', 'dev stage=adult', 'donor ID=ENCDO923WRX', 'lab=Bradley Bernstein, Broad', 'source=John Stamatoyannopoulos', 'treatments=treatment_term_name: anti-CD3 and anti-CD28 coated beads; treatment_type: antibody; duration: 24; duration_units: hour; treatment_term_id: UniProtKB:P60568; treatment_term_name: Interleukin-2; treatment_type: protein; duration: 24; duration_units: hour;']	1	ENCLB160VCP	ENCSR603AQY	ENCDO923WRX	GSM6373082	GSM6373082:_Mint-ChIP-seq_from_activated_naive_CD4-positive,_alpha-beta_T_cell_(ENCLB160VCP);_Homo_sapiens;_ChIP-Seq	GSE209199	Mint-ChIP-seq_from_activated_naive_CD4-positive,_alpha-beta_T_cell_(ENCSR603AQY)	0	h3k27me3	h3k27me3	----	----	Identical	h3k27me3	False	Complete match	False
SRX16499715	h3k27me3	0.9997	non-cancer	0.9791	male	0.9968	primary cell	0.99256	adult	0.6793	SRX16499715	male	unknown	primary_cell	unknown	unknown	38_year	adult	adult	unknown	unknown	activated_naive_cd4_positive,_alpha_beta_t_cell	unknown	unknown	unknown	unknown	male	male	primary_cell	primary_cell	adult	adult	unknown	unknown	unknown	unknown	h3k27me3	Histone	H3K27me3	Blood	CD4+ T cells	unknown	GSM6373083: Mint-ChIP-seq from activated naive CD4-positive, alpha-beta T cell (ENCLB008DEV); Homo sapiens; ChIP-Seq	['age=38 year', 'sample type=primary cell', 'cell type=activated naive CD4-positive, alpha-beta T cell', 'sex=male', 'dev stage=adult', 'donor ID=ENCDO923WRX', 'lab=Bradley Bernstein, Broad', 'source=John Stamatoyannopoulos', 'treatments=treatment_term_name: anti-CD3 and anti-CD28 coated beads; treatment_type: antibody; duration: 24; duration_units: hour; treatment_term_id: UniProtKB:P60568; treatment_term_name: Interleukin-2; treatment_type: protein; duration: 24; duration_units: hour;']	1	ENCLB008DEV	ENCSR603AQY	ENCDO923WRX	GSM6373083	GSM6373083:_Mint-ChIP-seq_from_activated_naive_CD4-positive,_alpha-beta_T_cell_(ENCLB008DEV);_Homo_sapiens;_ChIP-Seq	GSE209199	Mint-ChIP-seq_from_activated_naive_CD4-positive,_alpha-beta_T_cell_(ENCSR603AQY)	0	h3k27me3	h3k27me3	----	----	Identical	h3k27me3	False	Complete match	False
SRX16499716	h3k27me3	0.9995	non-cancer	0.9283	male	0.9953	primary cell	0.97147	adult	0.8026	SRX16499716	male	unknown	primary_cell	unknown	unknown	47_year	adult	adult	unknown	unknown	natural_killer_cell	unknown	unknown	unknown	unknown	male	male	primary_cell	primary_cell	adult	adult	unknown	unknown	unknown	unknown	h3k27me3	Histone	H3K27me3	Blood	Natural killer cells	unknown	GSM6373084: Mint-ChIP-seq from natural killer cell (ENCLB446WGI); Homo sapiens; ChIP-Seq	['age=47 year', 'sample type=primary cell', 'cell type=natural killer cell', 'sex=male', 'dev stage=adult', 'donor ID=ENCDO311UBW', 'lab=Bradley Bernstein, Broad', 'source=John Stamatoyannopoulos', 'treatments=treatment_term_id: UniProtKB:Q14116; treatment_term_name: Interleukin-18; treatment_type: protein; duration: 72; duration_units: hour; treatment_term_id: UniProtKB:P29460; treatment_term_name: Interleukin-12 subunit beta; treatment_type: protein; duration: 72; duration_units: hour; treatment_term_id: UniProtKB:P29459; treatment_term_name: Interleukin-12 subunit alpha; treatment_type: protein; duration: 72; duration_units: hour; treatment_term_id: UniProtKB:P40933; treatment_term_name: Interleukin-15; treatment_type: protein; duration: 72; duration_units: hour;']	1	ENCLB446WGI	ENCSR201OQC	ENCDO311UBW	GSM6373084	GSM6373084:_Mint-ChIP-seq_from_natural_killer_cell_(ENCLB446WGI);_Homo_sapiens;_ChIP-Seq	GSE209200	Mint-ChIP-seq_from_natural_killer_cell_(ENCSR201OQC)	0	h3k27me3	h3k27me3	----	----	Identical	h3k27me3	False	Complete match	False
SRX16499717	h3k27me3	0.9994	non-cancer	0.9306	male	0.9953	primary cell	0.97275	adult	0.7948	SRX16499717	male	unknown	primary_cell	unknown	unknown	47_year	adult	adult	unknown	unknown	natural_killer_cell	unknown	unknown	unknown	unknown	male	male	primary_cell	primary_cell	adult	adult	unknown	unknown	unknown	unknown	h3k27me3	Histone	H3K27me3	Blood	Natural killer cells	unknown	GSM6373085: Mint-ChIP-seq from natural killer cell (ENCLB503MFR); Homo sapiens; ChIP-Seq	['age=47 year', 'sample type=primary cell', 'cell type=natural killer cell', 'sex=male', 'dev stage=adult', 'donor ID=ENCDO311UBW', 'lab=Bradley Bernstein, Broad', 'source=John Stamatoyannopoulos', 'treatments=treatment_term_id: UniProtKB:Q14116; treatment_term_name: Interleukin-18; treatment_type: protein; duration: 72; duration_units: hour; treatment_term_id: UniProtKB:P29460; treatment_term_name: Interleukin-12 subunit beta; treatment_type: protein; duration: 72; duration_units: hour; treatment_term_id: UniProtKB:P29459; treatment_term_name: Interleukin-12 subunit alpha; treatment_type: protein; duration: 72; duration_units: hour; treatment_term_id: UniProtKB:P40933; treatment_term_name: Interleukin-15; treatment_type: protein; duration: 72; duration_units: hour;']	1	ENCLB503MFR	ENCSR201OQC	ENCDO311UBW	GSM6373085	GSM6373085:_Mint-ChIP-seq_from_natural_killer_cell_(ENCLB503MFR);_Homo_sapiens;_ChIP-Seq	GSE209200	Mint-ChIP-seq_from_natural_killer_cell_(ENCSR201OQC)	0	h3k27me3	h3k27me3	----	----	Identical	h3k27me3	False	Complete match	False
SRX16499718	input	0.9167	non-cancer	0.9028	male	0.6009	primary cell	0.82471	newborn	0.9989	SRX16499718	male	unknown	in_vitro_differentiated_cells	unknown	unknown	47_year	adult	adult	unknown	unknown	motor_neuron	unknown	unknown	unknown	unknown	male	male	unknown	unknown	adult	adult	unknown	unknown	unknown	unknown	input	Input control	Input control	Neural	Motor Neurons	MeSH Description=Neurons which activate MUSCLE CELLS.	GSM6373086: Control ChIP-seq from motor neuron (ENCLB589CLO); Homo sapiens; ChIP-Seq	['age=47 year', 'sample type=in vitro differentiated cells', 'cell type=motor neuron', 'sex=male', 'health state=Donor with Amyotrophic Lateral Sclerosis', 'dev stage=adult', 'donor ID=ENCDO908CUN', 'lab=Michael Snyder, Stanford', 'source=Cooper-Knock lab, University of Sheffield, UK']	1	ENCLB589CLO	ENCSR201VAH	ENCDO908CUN	GSM6373086	GSM6373086:_Control_ChIP-seq_from_motor_neuron_(ENCLB589CLO);_Homo_sapiens;_ChIP-Seq	GSE209201	Control_ChIP-seq_from_motor_neuron_(ENCSR201VAH)	0	input	input	----	----	Identical	input	False	Complete match	False
SRX16499720	h3k36me3	0.9976	cancer	0.9825	female	0.988	primary cell	0.77728	embryonic	0.9842	SRX16499720	female	unknown	in_vitro_differentiated_cells	unknown	unknown	5_day	perinatal	embryonic	unknown	unknown	progenitor_cell_of_endocrine_pancreas	unknown	unknown	unknown	unknown	female	female	unknown	unknown	embryo:perinatal	perinatal	unknown	unknown	pancreas	pancreas	h3k36me3	Histone	H3K36me3	Pancreas	Pancreatic progenitors	unknown	GSM6373088: Mint-ChIP-seq from progenitor cell of endocrine pancreas (ENCLB724OFD); Homo sapiens; ChIP-Seq	['sample type=in vitro differentiated cells', 'sex=female', 'health state=healthy', 'dev stage=embryonic', 'age=5 day', 'donor ID=ENCDO222AAA', 'lab=Bradley Bernstein, Broad', 'source=SESCC', 'cell type=progenitor cell of endocrine pancreas']	1	ENCLB724OFD	ENCSR409VPZ	ENCDO222AAA	GSM6373088	GSM6373088:_Mint-ChIP-seq_from_progenitor_cell_of_endocrine_pancreas_(ENCLB724OFD);_Homo_sapiens;_ChIP-Seq	GSE209202	Mint-ChIP-seq_from_progenitor_cell_of_endocrine_pancreas_(ENCSR409VPZ)	0	h3k36me3	h3k36me3	----	----	Identical	h3k36me3	False	Complete match	False
SRX16499722	h3k36me3	0.9845	cancer	0.9905	female	0.9931	primary cell	0.57931	embryonic	0.9718	SRX16499722	female	unknown	in_vitro_differentiated_cells	unknown	unknown	5_day	perinatal	embryonic	unknown	unknown	progenitor_cell_of_endocrine_pancreas	unknown	unknown	unknown	unknown	female	female	unknown	unknown	embryo:perinatal	perinatal	unknown	unknown	pancreas	pancreas	h3k36me3	Histone	H3K36me3	Pancreas	Pancreatic progenitors	unknown	GSM6373090: Mint-ChIP-seq from progenitor cell of endocrine pancreas (ENCLB308AGF); Homo sapiens; ChIP-Seq	['sample type=in vitro differentiated cells', 'sex=female', 'health state=healthy', 'dev stage=embryonic', 'age=5 day', 'donor ID=ENCDO222AAA', 'lab=Bradley Bernstein, Broad', 'source=SESCC', 'cell type=progenitor cell of endocrine pancreas']	1	ENCLB308AGF	ENCSR409VPZ	ENCDO222AAA	GSM6373090	GSM6373090:_Mint-ChIP-seq_from_progenitor_cell_of_endocrine_pancreas_(ENCLB308AGF);_Homo_sapiens;_ChIP-Seq	GSE209202	Mint-ChIP-seq_from_progenitor_cell_of_endocrine_pancreas_(ENCSR409VPZ)	0	h3k36me3	h3k36me3	----	----	Identical	h3k36me3	False	Complete match	False
SRX16499719	h3k36me3	0.5559	cancer	0.9969	female	0.9943	primary tissue	0.61792	embryonic	0.852	SRX16499719	female	unknown	in_vitro_differentiated_cells	unknown	unknown	5_day	perinatal	embryonic	unknown	unknown	progenitor_cell_of_endocrine_pancreas	unknown	unknown	unknown	unknown	female	female	unknown	unknown	embryo:perinatal	perinatal	unknown	unknown	pancreas	pancreas	h3k36me3	Histone	H3K36me3	Pancreas	Pancreatic progenitors	unknown	GSM6373087: Mint-ChIP-seq from progenitor cell of endocrine pancreas (ENCLB573UZC); Homo sapiens; ChIP-Seq	['sample_type=in vitro differentiated cells', 'sex=female', 'dev stage=embryonic', 'age=5 day', 'donor ID=ENCDO222AAA', 'lab=Bradley Bernstein, Broad', 'source=SESCC', 'health state=healthy', 'cell type=progenitor cell of endocrine pancreas']	1	ENCLB573UZC	ENCSR409VPZ	ENCDO222AAA	GSM6373087	GSM6373087:_Mint-ChIP-seq_from_progenitor_cell_of_endocrine_pancreas_(ENCLB573UZC);_Homo_sapiens;_ChIP-Seq	GSE209202	Mint-ChIP-seq_from_progenitor_cell_of_endocrine_pancreas_(ENCSR409VPZ)	0	h3k36me3	h3k36me3	----	----	Identical	h3k36me3	False	Complete match	False
SRX16499721	h3k36me3	0.4562	cancer	0.9984	female	0.9946	primary tissue	0.65633	embryonic	0.9024	SRX16499721	female	unknown	in_vitro_differentiated_cells	unknown	unknown	5_day	perinatal	embryonic	unknown	unknown	progenitor_cell_of_endocrine_pancreas	unknown	unknown	unknown	unknown	female	female	unknown	unknown	embryo:perinatal	perinatal	unknown	unknown	pancreas	pancreas	h3k36me3	Histone	H3K36me3	Pancreas	Pancreatic progenitors	unknown	GSM6373089: Mint-ChIP-seq from progenitor cell of endocrine pancreas (ENCLB070SAS); Homo sapiens; ChIP-Seq	['sample_type=in vitro differentiated cells', 'sex=female', 'dev stage=embryonic', 'age=5 day', 'donor ID=ENCDO222AAA', 'lab=Bradley Bernstein, Broad', 'source=SESCC', 'health state=healthy', 'cell type=progenitor cell of endocrine pancreas']	1	ENCLB070SAS	ENCSR409VPZ	ENCDO222AAA	GSM6373089	GSM6373089:_Mint-ChIP-seq_from_progenitor_cell_of_endocrine_pancreas_(ENCLB070SAS);_Homo_sapiens;_ChIP-Seq	GSE209202	Mint-ChIP-seq_from_progenitor_cell_of_endocrine_pancreas_(ENCSR409VPZ)	0	h3k36me3	h3k36me3	----	----	Identical	h3k36me3	False	Complete match	False
SRX16499726	h3k4me1	0.9451	cancer	0.9645	female	0.9848	primary tissue	0.45498	adult	0.9513	SRX16499726	female	unknown	primary_cell	unknown	unknown	41_year	adult	adult	unknown	unknown	natural_killer_cell	unknown	unknown	unknown	unknown	female	female	primary_cell	primary_cell	adult	adult	unknown	unknown	unknown	unknown	h3k4me1	Histone	H3K4me1	Blood	Natural killer cells	unknown	GSM6373094: Mint-ChIP-seq from natural killer cell (ENCLB926AHR); Homo sapiens; ChIP-Seq	['age=41 year', 'sample type=primary cell', 'cell type=natural killer cell', 'sex=female', 'dev stage=adult', 'donor ID=ENCDO911LCI', 'lab=Bradley Bernstein, Broad', 'source=John Stamatoyannopoulos', 'treatments=treatment_term_id: UniProtKB:Q14116; treatment_term_name: Interleukin-18; treatment_type: protein; duration: 72; duration_units: hour; treatment_term_id: UniProtKB:P29460; treatment_term_name: Interleukin-12 subunit beta; treatment_type: protein; duration: 72; duration_units: hour; treatment_term_id: UniProtKB:P29459; treatment_term_name: Interleukin-12 subunit alpha; treatment_type: protein; duration: 72; duration_units: hour; treatment_term_id: UniProtKB:P40933; treatment_term_name: Interleukin-15; treatment_type: protein; duration: 72; duration_units: hour;']	1	ENCLB926AHR	ENCSR806KBO	ENCDO911LCI	GSM6373094	GSM6373094:_Mint-ChIP-seq_from_natural_killer_cell_(ENCLB926AHR);_Homo_sapiens;_ChIP-Seq	GSE209203	Mint-ChIP-seq_from_natural_killer_cell_(ENCSR806KBO)	0	h3k4me1	h3k4me1	----	----	Identical	h3k4me1	False	Complete match	False
SRX16499723	h3k4me1	0.7911	cancer	0.9836	female	0.9793	primary tissue	0.45144	adult	0.7182	SRX16499723	female	unknown	primary_cell	unknown	unknown	41_year	adult	adult	unknown	unknown	natural_killer_cell	unknown	unknown	unknown	unknown	female	female	primary_cell	primary_cell	adult	adult	unknown	unknown	unknown	unknown	h3k4me1	Histone	H3K4me1	Blood	Natural killer cells	unknown	GSM6373091: Mint-ChIP-seq from natural killer cell (ENCLB719NLO); Homo sapiens; ChIP-Seq	['age=41 year', 'sample type=primary cell', 'cell type=natural killer cell', 'sex=female', 'dev stage=adult', 'donor ID=ENCDO911LCI', 'lab=Bradley Bernstein, Broad', 'source=John Stamatoyannopoulos', 'treatments=treatment_term_id: UniProtKB:Q14116; treatment_term_name: Interleukin-18; treatment_type: protein; duration: 72; duration_units: hour; treatment_term_id: UniProtKB:P29460; treatment_term_name: Interleukin-12 subunit beta; treatment_type: protein; duration: 72; duration_units: hour; treatment_term_id: UniProtKB:P29459; treatment_term_name: Interleukin-12 subunit alpha; treatment_type: protein; duration: 72; duration_units: hour; treatment_term_id: UniProtKB:P40933; treatment_term_name: Interleukin-15; treatment_type: protein; duration: 72; duration_units: hour;']	1	ENCLB719NLO	ENCSR806KBO	ENCDO911LCI	GSM6373091	GSM6373091:_Mint-ChIP-seq_from_natural_killer_cell_(ENCLB719NLO);_Homo_sapiens;_ChIP-Seq	GSE209203	Mint-ChIP-seq_from_natural_killer_cell_(ENCSR806KBO)	0	h3k4me1	h3k4me1	----	----	Identical	h3k4me1	False	Complete match	False
SRX16499725	h3k4me1	0.6351	cancer	0.9985	female	0.9914	primary tissue	0.52511	adult	0.7193	SRX16499725	female	unknown	primary_cell	unknown	unknown	41_year	adult	adult	unknown	unknown	natural_killer_cell	unknown	unknown	unknown	unknown	female	female	primary_cell	primary_cell	adult	adult	unknown	unknown	unknown	unknown	h3k4me1	Histone	H3K4me1	Blood	Natural killer cells	unknown	GSM6373093: Mint-ChIP-seq from natural killer cell (ENCLB928IUD); Homo sapiens; ChIP-Seq	['age=41 year', 'sample type=primary cell', 'cell type=natural killer cell', 'sex=female', 'dev stage=adult', 'donor ID=ENCDO911LCI', 'lab=Bradley Bernstein, Broad', 'source=John Stamatoyannopoulos', 'treatments=treatment_term_id: UniProtKB:Q14116; treatment_term_name: Interleukin-18; treatment_type: protein; duration: 72; duration_units: hour; treatment_term_id: UniProtKB:P29460; treatment_term_name: Interleukin-12 subunit beta; treatment_type: protein; duration: 72; duration_units: hour; treatment_term_id: UniProtKB:P29459; treatment_term_name: Interleukin-12 subunit alpha; treatment_type: protein; duration: 72; duration_units: hour; treatment_term_id: UniProtKB:P40933; treatment_term_name: Interleukin-15; treatment_type: protein; duration: 72; duration_units: hour;']	1	ENCLB928IUD	ENCSR806KBO	ENCDO911LCI	GSM6373093	GSM6373093:_Mint-ChIP-seq_from_natural_killer_cell_(ENCLB928IUD);_Homo_sapiens;_ChIP-Seq	GSE209203	Mint-ChIP-seq_from_natural_killer_cell_(ENCSR806KBO)	0	h3k4me1	h3k4me1	----	----	Identical	h3k4me1	False	Complete match	False
SRX16499724	h3k4me1	0.5369	cancer	0.999	female	0.9903	primary tissue	0.52448	adult	0.6685	SRX16499724	female	unknown	primary_cell	unknown	unknown	41_year	adult	adult	unknown	unknown	natural_killer_cell	unknown	unknown	unknown	unknown	female	female	primary_cell	primary_cell	adult	adult	unknown	unknown	unknown	unknown	h3k4me1	Histone	H3K4me1	Blood	Natural killer cells	unknown	GSM6373092: Mint-ChIP-seq from natural killer cell (ENCLB805FHA); Homo sapiens; ChIP-Seq	['age=41 year', 'sample type=primary cell', 'cell type=natural killer cell', 'sex=female', 'dev stage=adult', 'donor ID=ENCDO911LCI', 'lab=Bradley Bernstein, Broad', 'source=John Stamatoyannopoulos', 'treatments=treatment_term_id: UniProtKB:Q14116; treatment_term_name: Interleukin-18; treatment_type: protein; duration: 72; duration_units: hour; treatment_term_id: UniProtKB:P29460; treatment_term_name: Interleukin-12 subunit beta; treatment_type: protein; duration: 72; duration_units: hour; treatment_term_id: UniProtKB:P29459; treatment_term_name: Interleukin-12 subunit alpha; treatment_type: protein; duration: 72; duration_units: hour; treatment_term_id: UniProtKB:P40933; treatment_term_name: Interleukin-15; treatment_type: protein; duration: 72; duration_units: hour;']	1	ENCLB805FHA	ENCSR806KBO	ENCDO911LCI	GSM6373092	GSM6373092:_Mint-ChIP-seq_from_natural_killer_cell_(ENCLB805FHA);_Homo_sapiens;_ChIP-Seq	GSE209203	Mint-ChIP-seq_from_natural_killer_cell_(ENCSR806KBO)	0	h3k4me1	h3k4me1	----	----	Identical	h3k4me1	False	Complete match	False
SRX16499728	h3k27me3	0.9686	cancer	0.9927	male	0.952	cell line	0.91369	newborn	0.9913	SRX16499728	male	unknown	cell_line	unknown	cell_line	48_year	adult	adult	unknown	unknown	unknown	unknown	unknown	unknown	unknown	male	male	cell_line	cell_line	adult	adult	unknown	unknown	unknown	unknown	h3k27me3	Histone	H3K27me3	Digestive tract	HCT 116	Primary Tissue=Colon|Tissue Diagnosis=Carcinoma	GSM6373096: Mint-ChIP-seq from HCT116 (ENCLB408MXG); Homo sapiens; ChIP-Seq	['age=48 year', 'sample type=cell line', 'cell line=HCT116', 'sex=male', 'health state=colorectal carcinoma', 'dev stage=adult', 'donor ID=ENCDO000ABE', 'lab=Bradley Bernstein, Broad', 'source=Erez Aiden']	1	ENCLB408MXG	ENCSR409WPE	ENCDO000ABE	GSM6373096	GSM6373096:_Mint-ChIP-seq_from_HCT116_(ENCLB408MXG);_Homo_sapiens;_ChIP-Seq	GSE209204	Mint-ChIP-seq_from_HCT116_(ENCSR409WPE)	0	h3k27me3	h3k27me3	----	----	Identical	h3k27me3	False	Complete match	False
SRX16499727	h3k27me3	0.965	cancer	0.9933	male	0.9506	cell line	0.905	newborn	0.9912	SRX16499727	male	unknown	cell_line	unknown	cell_line	48_year	adult	adult	unknown	unknown	unknown	unknown	unknown	unknown	unknown	male	male	cell_line	cell_line	adult	adult	unknown	unknown	unknown	unknown	h3k27me3	Histone	H3K27me3	Digestive tract	HCT 116	Primary Tissue=Colon|Tissue Diagnosis=Carcinoma	GSM6373095: Mint-ChIP-seq from HCT116 (ENCLB136YYF); Homo sapiens; ChIP-Seq	['age=48 year', 'sample type=cell line', 'cell line=HCT116', 'sex=male', 'health state=colorectal carcinoma', 'dev stage=adult', 'donor ID=ENCDO000ABE', 'lab=Bradley Bernstein, Broad', 'source=Erez Aiden']	1	ENCLB136YYF	ENCSR409WPE	ENCDO000ABE	GSM6373095	GSM6373095:_Mint-ChIP-seq_from_HCT116_(ENCLB136YYF);_Homo_sapiens;_ChIP-Seq	GSE209204	Mint-ChIP-seq_from_HCT116_(ENCSR409WPE)	0	h3k27me3	h3k27me3	----	----	Identical	h3k27me3	False	Complete match	False
SRX16499734	h3k36me3	0.9988	cancer	1	male	0.9801	cell line	0.99963	newborn	0.9797	SRX16499734	male	unknown	cell_line	unknown	cell_line	48_year	adult	adult	unknown	unknown	unknown	unknown	unknown	unknown	unknown	male	male	cell_line	cell_line	adult	adult	unknown	unknown	unknown	unknown	h3k36me3	Histone	H3K36me3	Digestive tract	HCT 116	Primary Tissue=Colon|Tissue Diagnosis=Carcinoma	GSM6373102: Mint-ChIP-seq from HCT116 (ENCLB120QUP); Homo sapiens; ChIP-Seq	['age=48 year', 'sample type=cell line', 'cell line=HCT116', 'sex=male', 'health state=colorectal carcinoma', 'dev stage=adult', 'donor ID=ENCDO000ABE', 'lab=Bradley Bernstein, Broad', 'source=Erez Aiden', 'treatments=treatment_term_name: 5-Phenyl-1H-indole-3-acetic acid; treatment_type: chemical; duration: 6; duration_units: hour;']	1	ENCLB120QUP	ENCSR411QUG	ENCDO000ABE	GSM6373102	GSM6373102:_Mint-ChIP-seq_from_HCT116_(ENCLB120QUP);_Homo_sapiens;_ChIP-Seq	GSE209207	Mint-ChIP-seq_from_HCT116_(ENCSR411QUG)	0	h3k36me3	h3k36me3	----	----	Identical	h3k36me3	False	Complete match	False
SRX16499735	h3k36me3	0.9983	cancer	1	male	0.9612	cell line	0.99945	newborn	0.9821	SRX16499735	male	unknown	cell_line	unknown	cell_line	48_year	adult	adult	unknown	unknown	unknown	unknown	unknown	unknown	unknown	male	male	cell_line	cell_line	adult	adult	unknown	unknown	unknown	unknown	h3k36me3	Histone	H3K36me3	Digestive tract	HCT 116	Primary Tissue=Colon|Tissue Diagnosis=Carcinoma	GSM6373103: Mint-ChIP-seq from HCT116 (ENCLB506QHM); Homo sapiens; ChIP-Seq	['age=48 year', 'sample type=cell line', 'cell line=HCT116', 'sex=male', 'health state=colorectal carcinoma', 'dev stage=adult', 'donor ID=ENCDO000ABE', 'lab=Bradley Bernstein, Broad', 'source=Erez Aiden', 'treatments=treatment_term_name: 5-Phenyl-1H-indole-3-acetic acid; treatment_type: chemical; duration: 6; duration_units: hour;']	1	ENCLB506QHM	ENCSR411QUG	ENCDO000ABE	GSM6373103	GSM6373103:_Mint-ChIP-seq_from_HCT116_(ENCLB506QHM);_Homo_sapiens;_ChIP-Seq	GSE209207	Mint-ChIP-seq_from_HCT116_(ENCSR411QUG)	0	h3k36me3	h3k36me3	----	----	Identical	h3k36me3	False	Complete match	False
SRX16499738	h3k9me3	0.6639	cancer	0.9999	male	0.76	cell line	0.51671	embryonic	0.574	SRX16499738	male	unknown	cell_line	unknown	cell_line	48_year	adult	adult	unknown	unknown	unknown	unknown	unknown	unknown	unknown	male	male	cell_line	cell_line	adult	adult	unknown	unknown	unknown	unknown	h3k9me3	Histone	H3K9me3	Digestive tract	HCT 116	Primary Tissue=Colon|Tissue Diagnosis=Carcinoma	GSM6373106: Mint-ChIP-seq from HCT116 (ENCLB550SPG); Homo sapiens; ChIP-Seq	['age=48 year', 'sample type=cell line', 'cell line=HCT116', 'sex=male', 'health state=colorectal carcinoma', 'dev stage=adult', 'donor ID=ENCDO000ABE', 'lab=Bradley Bernstein, Broad', 'source=Erez Aiden', 'treatments=treatment_term_name: 5-Phenyl-1H-indole-3-acetic acid; treatment_type: chemical; duration: 6; duration_units: hour;']	1	ENCLB550SPG	ENCSR808WHQ	ENCDO000ABE	GSM6373106	GSM6373106:_Mint-ChIP-seq_from_HCT116_(ENCLB550SPG);_Homo_sapiens;_ChIP-Seq	GSE209209	Mint-ChIP-seq_from_HCT116_(ENCSR808WHQ)	0	h3k9me3	h3k9me3	----	----	Identical	h3k9me3	False	Complete match	False
SRX16499739	h3k9me3	0.6879	cancer	0.9999	male	0.7905	cell line	0.52183	embryonic	0.4884	SRX16499739	male	unknown	cell_line	unknown	cell_line	48_year	adult	adult	unknown	unknown	unknown	unknown	unknown	unknown	unknown	male	male	cell_line	cell_line	adult	adult	unknown	unknown	unknown	unknown	h3k9me3	Histone	H3K9me3	Digestive tract	HCT 116	Primary Tissue=Colon|Tissue Diagnosis=Carcinoma	GSM6373107: Mint-ChIP-seq from HCT116 (ENCLB537YMH); Homo sapiens; ChIP-Seq	['age=48 year', 'sample type=cell line', 'cell line=HCT116', 'sex=male', 'health state=colorectal carcinoma', 'dev stage=adult', 'donor ID=ENCDO000ABE', 'lab=Bradley Bernstein, Broad', 'source=Erez Aiden', 'treatments=treatment_term_name: 5-Phenyl-1H-indole-3-acetic acid; treatment_type: chemical; duration: 6; duration_units: hour;']	1	ENCLB537YMH	ENCSR808WHQ	ENCDO000ABE	GSM6373107	GSM6373107:_Mint-ChIP-seq_from_HCT116_(ENCLB537YMH);_Homo_sapiens;_ChIP-Seq	GSE209209	Mint-ChIP-seq_from_HCT116_(ENCSR808WHQ)	0	h3k9me3	h3k9me3	----	----	Identical	h3k9me3	False	Complete match	False
SRX16499740	input	0.938	cancer	0.9999	male	0.8144	primary tissue	0.60658	newborn	0.5608	SRX16499740	male	unknown	primary_cell	unknown	unknown	33_year	adult	adult	unknown	unknown	effector_memory_cd8_positive,_alpha_beta_t_cell	unknown	unknown	unknown	unknown	male	male	primary_cell	primary_cell	adult	adult	unknown	unknown	unknown	unknown	input	Input control	Input control	Blood	CD8+ T cells	unknown	GSM6373108: Control Mint-ChIP-seq from effector memory CD8-positive, alpha-beta T cell (ENCLB377RUT); Homo sapiens; ChIP-Seq	['age=33 year', 'sample type=primary cell', 'cell type=effector memory CD8-positive, alpha-beta T cell', 'sex=male', 'dev stage=adult', 'donor ID=ENCDO830ROH', 'lab=Bradley Bernstein, Broad', 'source=John Stamatoyannopoulos']	1	ENCLB377RUT	ENCSR809CJF	ENCDO830ROH	GSM6373108	GSM6373108:_Control_Mint-ChIP-seq_from_effector_memory_CD8-positive,_alpha-beta_T_cell_(ENCLB377RUT);_Homo_sapiens;_ChIP-Seq	GSE209210	Control_Mint-ChIP-seq_from_effector_memory_CD8-positive,_alpha-beta_T_cell_(ENCSR809CJF)	0	input	input	----	----	Identical	input	False	Complete match	False
SRX16499741	input	0.9164	cancer	0.9999	male	0.6366	primary tissue	0.65375	embryonic	0.5281	SRX16499741	male	unknown	primary_cell	unknown	unknown	33_year	adult	adult	unknown	unknown	effector_memory_cd8_positive,_alpha_beta_t_cell	unknown	unknown	unknown	unknown	male	male	primary_cell	primary_cell	adult	adult	unknown	unknown	unknown	unknown	input	Input control	Input control	Blood	CD8+ T cells	unknown	GSM6373109: Control Mint-ChIP-seq from effector memory CD8-positive, alpha-beta T cell (ENCLB028FCK); Homo sapiens; ChIP-Seq	['age=33 year', 'sample type=primary cell', 'cell type=effector memory CD8-positive, alpha-beta T cell', 'sex=male', 'dev stage=adult', 'donor ID=ENCDO830ROH', 'lab=Bradley Bernstein, Broad', 'source=John Stamatoyannopoulos']	1	ENCLB028FCK	ENCSR809CJF	ENCDO830ROH	GSM6373109	GSM6373109:_Control_Mint-ChIP-seq_from_effector_memory_CD8-positive,_alpha-beta_T_cell_(ENCLB028FCK);_Homo_sapiens;_ChIP-Seq	GSE209210	Control_Mint-ChIP-seq_from_effector_memory_CD8-positive,_alpha-beta_T_cell_(ENCSR809CJF)	0	input	input	----	----	Identical	input	False	Complete match	False
SRX16499743	h3k9me3	0.8775	cancer	0.9966	male	0.9597	primary tissue	0.43674	newborn	0.8857	SRX16499743	male	unknown	primary_cell	unknown	unknown	36_year	adult	adult	unknown	unknown	stimulated_activated_naive_cd8_positive,_alpha_beta_t_cell	unknown	unknown	unknown	unknown	male	male	primary_cell	primary_cell	adult	adult	unknown	unknown	unknown	unknown	h3k9me3	Histone	H3K9me3	Blood	CD8+ T cells	unknown	GSM6373111: Mint-ChIP-seq from stimulated activated naive CD8-positive, alpha-beta T cell (ENCLB226PYF); Homo sapiens; ChIP-Seq	['age=36 year', 'sample type=primary cell', 'cell type=stimulated activated naive CD8-positive, alpha-beta T cell', 'sex=male', 'dev stage=adult', 'donor ID=ENCDO424UPQ', 'lab=Bradley Bernstein, Broad', 'source=John Stamatoyannopoulos', 'treatments=treatment_term_name: anti-CD3 and anti-CD28 coated beads; treatment_type: antibody; duration: 72; duration_units: hour; treatment_term_id: UniProtKB:P40933; treatment_term_name: Interleukin-15; treatment_type: protein; duration: 72; duration_units: hour;']	1	ENCLB226PYF	ENCSR207ZAR	ENCDO424UPQ	GSM6373111	GSM6373111:_Mint-ChIP-seq_from_stimulated_activated_naive_CD8-positive,_alpha-beta_T_cell_(ENCLB226PYF);_Homo_sapiens;_ChIP-Seq	GSE209211	Mint-ChIP-seq_from_stimulated_activated_naive_CD8-positive,_alpha-beta_T_cell_(ENCSR207ZAR)	0	h3k9me3	h3k9me3	----	----	Identical	h3k9me3	False	Complete match	False
SRX16499742	h3k9me3	0.8614	cancer	0.9979	male	0.9444	primary tissue	0.46205	newborn	0.7812	SRX16499742	male	unknown	primary_cell	unknown	unknown	36_year	adult	adult	unknown	unknown	stimulated_activated_naive_cd8_positive,_alpha_beta_t_cell	unknown	unknown	unknown	unknown	male	male	primary_cell	primary_cell	adult	adult	unknown	unknown	unknown	unknown	h3k9me3	Histone	H3K9me3	Blood	CD8+ T cells	unknown	GSM6373110: Mint-ChIP-seq from stimulated activated naive CD8-positive, alpha-beta T cell (ENCLB252YGZ); Homo sapiens; ChIP-Seq	['age=36 year', 'sample type=primary cell', 'cell type=stimulated activated naive CD8-positive, alpha-beta T cell', 'sex=male', 'dev stage=adult', 'donor ID=ENCDO424UPQ', 'lab=Bradley Bernstein, Broad', 'source=John Stamatoyannopoulos', 'treatments=treatment_term_name: anti-CD3 and anti-CD28 coated beads; treatment_type: antibody; duration: 72; duration_units: hour; treatment_term_id: UniProtKB:P40933; treatment_term_name: Interleukin-15; treatment_type: protein; duration: 72; duration_units: hour;']	1	ENCLB252YGZ	ENCSR207ZAR	ENCDO424UPQ	GSM6373110	GSM6373110:_Mint-ChIP-seq_from_stimulated_activated_naive_CD8-positive,_alpha-beta_T_cell_(ENCLB252YGZ);_Homo_sapiens;_ChIP-Seq	GSE209211	Mint-ChIP-seq_from_stimulated_activated_naive_CD8-positive,_alpha-beta_T_cell_(ENCSR207ZAR)	0	h3k9me3	h3k9me3	----	----	Identical	h3k9me3	False	Complete match	False
SRX16499744	h3k9me3	0.4901	cancer	0.9998	male	0.6939	primary tissue	0.51624	newborn	0.5193	SRX16499744	male	unknown	cell_line	unknown	cell_line	48_year	adult	adult	unknown	unknown	unknown	unknown	unknown	unknown	unknown	male	male	cell_line	cell_line	adult	adult	unknown	unknown	unknown	unknown	h3k9me3	Histone	H3K9me3	Digestive tract	HCT 116	Primary Tissue=Colon|Tissue Diagnosis=Carcinoma	GSM6373112: Mint-ChIP-seq from HCT116 (ENCLB843CPW); Homo sapiens; ChIP-Seq	['age=48 year', 'sample type=cell line', 'cell line=HCT116', 'sex=male', 'health state=colorectal carcinoma', 'dev stage=adult', 'donor ID=ENCDO000ABE', 'lab=Bradley Bernstein, Broad', 'source=Erez Aiden']	1	ENCLB843CPW	ENCSR412FVA	ENCDO000ABE	GSM6373112	GSM6373112:_Mint-ChIP-seq_from_HCT116_(ENCLB843CPW);_Homo_sapiens;_ChIP-Seq	GSE209212	Mint-ChIP-seq_from_HCT116_(ENCSR412FVA)	0	h3k9me3	h3k9me3	----	----	Identical	h3k9me3	False	Complete match	False
SRX16499745	h3k9me3	0.4657	cancer	0.9998	male	0.6435	primary tissue	0.51686	embryonic	0.5925	SRX16499745	male	unknown	cell_line	unknown	cell_line	48_year	adult	adult	unknown	unknown	unknown	unknown	unknown	unknown	unknown	male	male	cell_line	cell_line	adult	adult	unknown	unknown	unknown	unknown	h3k9me3	Histone	H3K9me3	Digestive tract	HCT 116	Primary Tissue=Colon|Tissue Diagnosis=Carcinoma	GSM6373113: Mint-ChIP-seq from HCT116 (ENCLB040ERP); Homo sapiens; ChIP-Seq	['age=48 year', 'sample type=cell line', 'cell line=HCT116', 'sex=male', 'health state=colorectal carcinoma', 'dev stage=adult', 'donor ID=ENCDO000ABE', 'lab=Bradley Bernstein, Broad', 'source=Erez Aiden']	1	ENCLB040ERP	ENCSR412FVA	ENCDO000ABE	GSM6373113	GSM6373113:_Mint-ChIP-seq_from_HCT116_(ENCLB040ERP);_Homo_sapiens;_ChIP-Seq	GSE209212	Mint-ChIP-seq_from_HCT116_(ENCSR412FVA)	0	h3k9me3	h3k9me3	----	----	Identical	h3k9me3	False	Complete match	False
SRX16499746	h3k4me3	0.9997	cancer	1	male	0.8473	cell line	0.99906	newborn	0.9972	SRX16499746	male	unknown	cell_line	unknown	cell_line	48_year	adult	adult	unknown	unknown	unknown	unknown	unknown	unknown	unknown	male	male	cell_line	cell_line	adult	adult	unknown	unknown	unknown	unknown	h3k4me3	Histone	H3K4me3	Digestive tract	HCT 116	Primary Tissue=Colon|Tissue Diagnosis=Carcinoma	GSM6373114: Mint-ChIP-seq from HCT116 (ENCLB248OMP); Homo sapiens; ChIP-Seq	['age=48 year', 'sample type=cell line', 'cell line=HCT116', 'sex=male', 'health state=colorectal carcinoma', 'dev stage=adult', 'donor ID=ENCDO000ABE', 'lab=Bradley Bernstein, Broad', 'source=Erez Aiden']	1	ENCLB248OMP	ENCSR809YOX	ENCDO000ABE	GSM6373114	GSM6373114:_Mint-ChIP-seq_from_HCT116_(ENCLB248OMP);_Homo_sapiens;_ChIP-Seq	GSE209213	Mint-ChIP-seq_from_HCT116_(ENCSR809YOX)	0	h3k4me3	h3k4me3	----	----	Identical	h3k4me3	False	Complete match	False
SRX16499747	h3k4me3	0.9997	cancer	1	male	0.8716	cell line	0.99902	newborn	0.9963	SRX16499747	male	unknown	cell_line	unknown	cell_line	48_year	adult	adult	unknown	unknown	unknown	unknown	unknown	unknown	unknown	male	male	cell_line	cell_line	adult	adult	unknown	unknown	unknown	unknown	h3k4me3	Histone	H3K4me3	Digestive tract	HCT 116	Primary Tissue=Colon|Tissue Diagnosis=Carcinoma	GSM6373115: Mint-ChIP-seq from HCT116 (ENCLB859MKT); Homo sapiens; ChIP-Seq	['age=48 year', 'sample type=cell line', 'cell line=HCT116', 'sex=male', 'health state=colorectal carcinoma', 'dev stage=adult', 'donor ID=ENCDO000ABE', 'lab=Bradley Bernstein, Broad', 'source=Erez Aiden']	1	ENCLB859MKT	ENCSR809YOX	ENCDO000ABE	GSM6373115	GSM6373115:_Mint-ChIP-seq_from_HCT116_(ENCLB859MKT);_Homo_sapiens;_ChIP-Seq	GSE209213	Mint-ChIP-seq_from_HCT116_(ENCSR809YOX)	0	h3k4me3	h3k4me3	----	----	Identical	h3k4me3	False	Complete match	False
SRX16499748	h3k4me1	0.9993	non-cancer	0.7462	male	0.9985	primary cell	0.98906	adult	0.9135	SRX16499748	male	unknown	primary_cell	unknown	unknown	33_year	adult	adult	unknown	unknown	naive_thymus_derived_cd8_positive,_alpha_beta_t_cell	unknown	unknown	unknown	unknown	male	male	primary_cell	primary_cell	adult	adult	unknown	unknown	thymus	lymphatic	h3k4me1	Histone	H3K4me1	Blood	CD8+ T cells	unknown	GSM6373116: Mint-ChIP-seq from naive thymus-derived CD8-positive, alpha-beta T cell (ENCLB581XOH); Homo sapiens; ChIP-Seq	['age=33 year', 'sample type=primary cell', 'cell type=naive thymus-derived CD8-positive, alpha-beta T cell', 'sex=male', 'dev stage=adult', 'donor ID=ENCDO830ROH', 'lab=Bradley Bernstein, Broad', 'source=John Stamatoyannopoulos']	1	ENCLB581XOH	ENCSR606IXH	ENCDO830ROH	GSM6373116	GSM6373116:_Mint-ChIP-seq_from_naive_thymus-derived_CD8-positive,_alpha-beta_T_cell_(ENCLB581XOH);_Homo_sapiens;_ChIP-Seq	GSE209214	Mint-ChIP-seq_from_naive_thymus-derived_CD8-positive,_alpha-beta_T_cell_(ENCSR606IXH)	0	h3k4me1	h3k4me1	----	----	Identical	h3k4me1	False	Complete match	False
SRX16499749	h3k4me1	0.9994	non-cancer	0.8595	male	0.999	primary cell	0.99201	adult	0.9257	SRX16499749	male	unknown	primary_cell	unknown	unknown	33_year	adult	adult	unknown	unknown	naive_thymus_derived_cd8_positive,_alpha_beta_t_cell	unknown	unknown	unknown	unknown	male	male	primary_cell	primary_cell	adult	adult	unknown	unknown	thymus	lymphatic	h3k4me1	Histone	H3K4me1	Blood	CD8+ T cells	unknown	GSM6373117: Mint-ChIP-seq from naive thymus-derived CD8-positive, alpha-beta T cell (ENCLB492OPG); Homo sapiens; ChIP-Seq	['age=33 year', 'sample type=primary cell', 'cell type=naive thymus-derived CD8-positive, alpha-beta T cell', 'sex=male', 'dev stage=adult', 'donor ID=ENCDO830ROH', 'lab=Bradley Bernstein, Broad', 'source=John Stamatoyannopoulos']	1	ENCLB492OPG	ENCSR606IXH	ENCDO830ROH	GSM6373117	GSM6373117:_Mint-ChIP-seq_from_naive_thymus-derived_CD8-positive,_alpha-beta_T_cell_(ENCLB492OPG);_Homo_sapiens;_ChIP-Seq	GSE209214	Mint-ChIP-seq_from_naive_thymus-derived_CD8-positive,_alpha-beta_T_cell_(ENCSR606IXH)	0	h3k4me1	h3k4me1	----	----	Identical	h3k4me1	False	Complete match	False
SRX16499750	h3k27me3	0.8889	non-cancer	0.8238	female	0.9761	primary tissue	0.5659	newborn	0.9935	SRX16499750	female	unknown	primary_tissue	unknown	unknown	41_year	adult	adult	unknown	unknown	unknown	right_lobe_of_liver	unknown	unknown	unknown	female	female	primary_tissue	primary_tissue	adult	adult	unknown	unknown	liver	hepatocyte	h3k27me3	Histone	H3K27me3	Liver	Liver	MeSH Description=A large lobed glandular organ in the abdomen of vertebrates that is responsible for detoxification, metabolism, synthesis and storage of various substances.	GSM6373118: Histone ChIP-seq from right lobe of liver (ENCLB486HOI); Homo sapiens; ChIP-Seq	['age=41 year', 'sample type=tissue', 'tissue=right lobe of liver', 'sex=female', 'health state=DM: no; HTN: no; CAD: no', 'dev stage=adult', 'donor ID=ENCDO575WHY', 'lab=Bradley Bernstein, Broad', 'source=Shin Lin']	1	ENCLB486HOI	ENCSR810PYW	ENCDO575WHY	GSM6373118	GSM6373118:_Histone_ChIP-seq_from_right_lobe_of_liver_(ENCLB486HOI);_Homo_sapiens;_ChIP-Seq	GSE209215	Histone_ChIP-seq_from_right_lobe_of_liver_(ENCSR810PYW)	0	h3k27me3	h3k27me3	----	----	Identical	h3k27me3	False	Complete match	False
SRX16499751	h3k27me3	0.8971	non-cancer	0.8644	female	0.9719	primary tissue	0.55006	newborn	0.9937	SRX16499751	female	unknown	primary_tissue	unknown	unknown	41_year	adult	adult	unknown	unknown	unknown	right_lobe_of_liver	unknown	unknown	unknown	female	female	primary_tissue	primary_tissue	adult	adult	unknown	unknown	liver	hepatocyte	h3k27me3	Histone	H3K27me3	Liver	Liver	MeSH Description=A large lobed glandular organ in the abdomen of vertebrates that is responsible for detoxification, metabolism, synthesis and storage of various substances.	GSM6373119: Histone ChIP-seq from right lobe of liver (ENCLB133AJG); Homo sapiens; ChIP-Seq	['age=41 year', 'sample type=tissue', 'tissue=right lobe of liver', 'sex=female', 'health state=DM: no; HTN: no; CAD: no', 'dev stage=adult', 'donor ID=ENCDO575WHY', 'lab=Bradley Bernstein, Broad', 'source=Shin Lin']	1	ENCLB133AJG	ENCSR810PYW	ENCDO575WHY	GSM6373119	GSM6373119:_Histone_ChIP-seq_from_right_lobe_of_liver_(ENCLB133AJG);_Homo_sapiens;_ChIP-Seq	GSE209215	Histone_ChIP-seq_from_right_lobe_of_liver_(ENCSR810PYW)	0	h3k27me3	h3k27me3	----	----	Identical	h3k27me3	False	Complete match	False
SRX16499753	h3k27ac	0.9999	non-cancer	0.9954	female	0.856	primary tissue	1	adult	1	SRX16499753	female	unknown	primary_tissue	unknown	unknown	90_or_above_year	adult	adult	unknown	unknown	unknown	middle_frontal_area_46	unknown	unknown	unknown	female	female	primary_tissue	primary_tissue	adult	adult	unknown	unknown	unknown	unknown	h3k27ac	Histone	H3K27ac	Neural	Frontal cortex	unknown	GSM6373121: Histone ChIP-seq from middle frontal area 46 (ENCLB504INK); Homo sapiens; ChIP-Seq	['age=90 or above year', 'sample type=tissue', 'tissue=middle frontal area 46', 'sex=female', 'dev stage=adult', 'donor ID=ENCDO223NTQ', 'lab=Bradley Bernstein, Broad', 'source=Rush University']	1	ENCLB504INK	ENCSR607IHY	ENCDO223NTQ	GSM6373121	GSM6373121:_Histone_ChIP-seq_from_middle_frontal_area_46_(ENCLB504INK);_Homo_sapiens;_ChIP-Seq	GSE209216	Histone_ChIP-seq_from_middle_frontal_area_46_(ENCSR607IHY)	0	h3k27ac	h3k27ac	----	----	Identical	h3k27ac	False	Complete match	False
SRX16499752	h3k27ac	0.9999	non-cancer	0.9957	female	0.8013	primary tissue	1	adult	1	SRX16499752	female	unknown	primary_tissue	unknown	unknown	90_or_above_year	adult	adult	unknown	unknown	unknown	middle_frontal_area_46	unknown	unknown	unknown	female	female	primary_tissue	primary_tissue	adult	adult	unknown	unknown	unknown	unknown	h3k27ac	Histone	H3K27ac	Neural	Frontal cortex	unknown	GSM6373120: Histone ChIP-seq from middle frontal area 46 (ENCLB202ABY); Homo sapiens; ChIP-Seq	['age=90 or above year', 'sample type=tissue', 'tissue=middle frontal area 46', 'sex=female', 'dev stage=adult', 'donor ID=ENCDO223NTQ', 'lab=Bradley Bernstein, Broad', 'source=Rush University']	1	ENCLB202ABY	ENCSR607IHY	ENCDO223NTQ	GSM6373120	GSM6373120:_Histone_ChIP-seq_from_middle_frontal_area_46_(ENCLB202ABY);_Homo_sapiens;_ChIP-Seq	GSE209216	Histone_ChIP-seq_from_middle_frontal_area_46_(ENCSR607IHY)	0	h3k27ac	h3k27ac	----	----	Identical	h3k27ac	False	Complete match	False
SRX16499754	input	0.9414	cancer	1	male	0.7819	cell line	0.53298	newborn	0.5536	SRX16499754	male	unknown	cell_line	unknown	cell_line	48_year	adult	adult	unknown	unknown	unknown	unknown	unknown	unknown	unknown	male	male	cell_line	cell_line	adult	adult	unknown	unknown	unknown	unknown	input	Input control	Input control	Digestive tract	HCT 116	Primary Tissue=Colon|Tissue Diagnosis=Carcinoma	GSM6373122: Control Mint-ChIP-seq from HCT116 (ENCLB030WPM); Homo sapiens; ChIP-Seq	['age=48 year', 'sample type=cell line', 'cell line=HCT116', 'sex=male', 'health state=colorectal carcinoma', 'dev stage=adult', 'donor ID=ENCDO000ABE', 'lab=Bradley Bernstein, Broad', 'source=Erez Aiden']	1	ENCLB030WPM	ENCSR608WUK	ENCDO000ABE	GSM6373122	GSM6373122:_Control_Mint-ChIP-seq_from_HCT116_(ENCLB030WPM);_Homo_sapiens;_ChIP-Seq	GSE209217	Control_Mint-ChIP-seq_from_HCT116_(ENCSR608WUK)	0	input	input	----	----	Identical	input	False	Complete match	False
SRX16499755	input	0.9501	cancer	1	male	0.8429	cell line	0.53406	newborn	0.7322	SRX16499755	male	unknown	cell_line	unknown	cell_line	48_year	adult	adult	unknown	unknown	unknown	unknown	unknown	unknown	unknown	male	male	cell_line	cell_line	adult	adult	unknown	unknown	unknown	unknown	input	Input control	Input control	Digestive tract	HCT 116	Primary Tissue=Colon|Tissue Diagnosis=Carcinoma	GSM6373123: Control Mint-ChIP-seq from HCT116 (ENCLB222XXI); Homo sapiens; ChIP-Seq	['age=48 year', 'sample type=cell line', 'cell line=HCT116', 'sex=male', 'health state=colorectal carcinoma', 'dev stage=adult', 'donor ID=ENCDO000ABE', 'lab=Bradley Bernstein, Broad', 'source=Erez Aiden']	1	ENCLB222XXI	ENCSR608WUK	ENCDO000ABE	GSM6373123	GSM6373123:_Control_Mint-ChIP-seq_from_HCT116_(ENCLB222XXI);_Homo_sapiens;_ChIP-Seq	GSE209217	Control_Mint-ChIP-seq_from_HCT116_(ENCSR608WUK)	0	input	input	----	----	Identical	input	False	Complete match	False
SRX16499756	input	0.9013	cancer	0.8023	mixed	0.6668	cell line	0.70257	newborn	0.9983	SRX16499756	female	unknown	cell_line	unknown	cell_line	53_year	adult	adult	unknown	unknown	unknown	unknown	unknown	unknown	unknown	female	female	cell_line	cell_line	adult	adult	unknown	unknown	unknown	unknown	input	Input control	Input control	Blood	K-562	Primary Tissue=Blood|Tissue Diagnosis=Leukemia Chronic Myelogenous	GSM6373124: Control ChIP-seq from K562 (ENCLB103XOQ); Homo sapiens; ChIP-Seq	['age=53 year', 'sample type=cell line', 'cell line=K562', 'sex=female', 'health state=chronic myelogenous leukemia (CML)', 'dev stage=adult', 'donor ID=ENCDO000AAD', 'lab=Michael Snyder, Stanford', 'source=ATCC']	1	ENCLB103XOQ	ENCSR610PBT	ENCDO000AAD	GSM6373124	GSM6373124:_Control_ChIP-seq_from_K562_(ENCLB103XOQ);_Homo_sapiens;_ChIP-Seq	GSE209218	Control_ChIP-seq_from_K562_(ENCSR610PBT)	0	input	input	----	----	Identical	input	False	Complete match	False
SRX16499757	h3k9me3	0.8847	cancer	0.9901	male	0.9227	primary cell	0.62039	newborn	0.8889	SRX16499757	male	unknown	primary_cell	unknown	unknown	36_year	adult	adult	unknown	unknown	effector_memory_cd8_positive,_alpha_beta_t_cell	unknown	unknown	unknown	unknown	male	male	primary_cell	primary_cell	adult	adult	unknown	unknown	unknown	unknown	h3k9me3	Histone	H3K9me3	Blood	CD8+ T cells	unknown	GSM6373125: Mint-ChIP-seq from effector memory CD8-positive, alpha-beta T cell (ENCLB170HUM); Homo sapiens; ChIP-Seq	['age=36 year', 'sample type=primary cell', 'cell type=effector memory CD8-positive, alpha-beta T cell', 'sex=male', 'dev stage=adult', 'donor ID=ENCDO424UPQ', 'lab=Bradley Bernstein, Broad', 'source=John Stamatoyannopoulos']	1	ENCLB170HUM	ENCSR412YYV	ENCDO424UPQ	GSM6373125	GSM6373125:_Mint-ChIP-seq_from_effector_memory_CD8-positive,_alpha-beta_T_cell_(ENCLB170HUM);_Homo_sapiens;_ChIP-Seq	GSE209219	Mint-ChIP-seq_from_effector_memory_CD8-positive,_alpha-beta_T_cell_(ENCSR412YYV)	0	h3k9me3	h3k9me3	----	----	Identical	h3k9me3	False	Complete match	False
SRX16499758	h3k9me3	0.8518	cancer	0.9952	male	0.8517	primary cell	0.54338	newborn	0.814	SRX16499758	male	unknown	primary_cell	unknown	unknown	36_year	adult	adult	unknown	unknown	effector_memory_cd8_positive,_alpha_beta_t_cell	unknown	unknown	unknown	unknown	male	male	primary_cell	primary_cell	adult	adult	unknown	unknown	unknown	unknown	h3k9me3	Histone	H3K9me3	Blood	CD8+ T cells	unknown	GSM6373126: Mint-ChIP-seq from effector memory CD8-positive, alpha-beta T cell (ENCLB447FLY); Homo sapiens; ChIP-Seq	['age=36 year', 'sample type=primary cell', 'cell type=effector memory CD8-positive, alpha-beta T cell', 'sex=male', 'dev stage=adult', 'donor ID=ENCDO424UPQ', 'lab=Bradley Bernstein, Broad', 'source=John Stamatoyannopoulos']	1	ENCLB447FLY	ENCSR412YYV	ENCDO424UPQ	GSM6373126	GSM6373126:_Mint-ChIP-seq_from_effector_memory_CD8-positive,_alpha-beta_T_cell_(ENCLB447FLY);_Homo_sapiens;_ChIP-Seq	GSE209219	Mint-ChIP-seq_from_effector_memory_CD8-positive,_alpha-beta_T_cell_(ENCSR412YYV)	0	h3k9me3	h3k9me3	----	----	Identical	h3k9me3	False	Complete match	False
SRX16499760	h3k27me3	0.9981	non-cancer	0.9857	female	1	primary tissue	0.56442	newborn	0.6094	SRX16499760	female	unknown	primary_tissue	unknown	unknown	16_year	adult	child	unknown	unknown	unknown	right_lobe_of_liver	unknown	unknown	unknown	female	female	primary_tissue	primary_tissue	adult:child	indeterminate	unknown	unknown	liver	hepatocyte	h3k27me3	Histone	H3K27me3	Liver	Liver	MeSH Description=A large lobed glandular organ in the abdomen of vertebrates that is responsible for detoxification, metabolism, synthesis and storage of various substances.	GSM6373128: Histone ChIP-seq from right lobe of liver (ENCLB690PYM); Homo sapiens; ChIP-Seq	['age=16 year', 'sample type=tissue', 'tissue=right lobe of liver', 'sex=female', 'health state=DM: no; HTN: no; CAD: no', 'dev stage=child', 'donor ID=ENCDO575EGL', 'lab=Bradley Bernstein, Broad', 'source=Shin Lin']	1	ENCLB690PYM	ENCSR611CHC	ENCDO575EGL	GSM6373128	GSM6373128:_Histone_ChIP-seq_from_right_lobe_of_liver_(ENCLB690PYM);_Homo_sapiens;_ChIP-Seq	GSE209220	Histone_ChIP-seq_from_right_lobe_of_liver_(ENCSR611CHC)	0	h3k27me3	h3k27me3	----	----	Identical	h3k27me3	False	Complete match	False
SRX16499759	h3k27me3	0.9988	non-cancer	0.9875	female	0.9999	primary tissue	0.65098	newborn	0.6918	SRX16499759	female	unknown	primary_tissue	unknown	unknown	16_year	adult	child	unknown	unknown	unknown	right_lobe_of_liver	unknown	unknown	unknown	female	female	primary_tissue	primary_tissue	adult:child	indeterminate	unknown	unknown	liver	hepatocyte	h3k27me3	Histone	H3K27me3	Liver	Liver	MeSH Description=A large lobed glandular organ in the abdomen of vertebrates that is responsible for detoxification, metabolism, synthesis and storage of various substances.	GSM6373127: Histone ChIP-seq from right lobe of liver (ENCLB797NMS); Homo sapiens; ChIP-Seq	['age=16 year', 'sample type=tissue', 'tissue=right lobe of liver', 'sex=female', 'health state=DM: no; HTN: no; CAD: no', 'dev stage=child', 'donor ID=ENCDO575EGL', 'lab=Bradley Bernstein, Broad', 'source=Shin Lin']	1	ENCLB797NMS	ENCSR611CHC	ENCDO575EGL	GSM6373127	GSM6373127:_Histone_ChIP-seq_from_right_lobe_of_liver_(ENCLB797NMS);_Homo_sapiens;_ChIP-Seq	GSE209220	Histone_ChIP-seq_from_right_lobe_of_liver_(ENCSR611CHC)	0	h3k27me3	h3k27me3	----	----	Identical	h3k27me3	False	Complete match	False
SRX16499763	h3k9me3	0.94	non-cancer	0.7742	male	0.9769	primary tissue	0.43953	newborn	0.9993	SRX16499763	male	unknown	primary_tissue	unknown	unknown	66_year	adult	adult	unknown	unknown	unknown	heart_left_ventricle	unknown	unknown	unknown	male	male	primary_tissue	primary_tissue	adult	adult	unknown	unknown	ventricle	heart	h3k9me3	Histone	H3K9me3	Cardiovascular	Left ventricle	unknown	GSM6373131: Histone ChIP-seq from heart left ventricle (ENCLB393ZEG); Homo sapiens; ChIP-Seq	['tissue=heart left ventricle', 'sample type=tissue', 'sex=male', 'health state=ischemic (EF 29% LVEDD 5.4; RV normal size, mild dysfunction)', 'dev stage=adult', 'age=66 year', 'donor ID=ENCDO926KEV', 'lab=Bradley Bernstein, Broad', 'source=Shin Lin']	1	ENCLB393ZEG	ENCSR611SRO	ENCDO926KEV	GSM6373131	GSM6373131:_Histone_ChIP-seq_from_heart_left_ventricle_(ENCLB393ZEG);_Homo_sapiens;_ChIP-Seq	GSE209222	Histone_ChIP-seq_from_heart_left_ventricle_(ENCSR611SRO)	0	h3k9me3	h3k9me3	----	----	Identical	h3k9me3	False	Complete match	False
SRX16499764	h3k9me3	0.9374	non-cancer	0.8063	male	0.9793	primary tissue	0.4054	newborn	0.9991	SRX16499764	male	unknown	primary_tissue	unknown	unknown	66_year	adult	adult	unknown	unknown	unknown	heart_left_ventricle	unknown	unknown	unknown	male	male	primary_tissue	primary_tissue	adult	adult	unknown	unknown	ventricle	heart	h3k9me3	Histone	H3K9me3	Cardiovascular	Left ventricle	unknown	GSM6373132: Histone ChIP-seq from heart left ventricle (ENCLB567BVI); Homo sapiens; ChIP-Seq	['tissue=heart left ventricle', 'sample type=tissue', 'sex=male', 'health state=ischemic (EF 29% LVEDD 5.4; RV normal size, mild dysfunction)', 'dev stage=adult', 'age=66 year', 'donor ID=ENCDO926KEV', 'lab=Bradley Bernstein, Broad', 'source=Shin Lin']	1	ENCLB567BVI	ENCSR611SRO	ENCDO926KEV	GSM6373132	GSM6373132:_Histone_ChIP-seq_from_heart_left_ventricle_(ENCLB567BVI);_Homo_sapiens;_ChIP-Seq	GSE209222	Histone_ChIP-seq_from_heart_left_ventricle_(ENCSR611SRO)	0	h3k9me3	h3k9me3	----	----	Identical	h3k9me3	False	Complete match	False
SRX16499765	input	0.9698	cancer	1	male	0.8278	primary tissue	0.43023	newborn	0.8353	SRX16499765	male	unknown	cell_line	unknown	cell_line	48_year	adult	adult	unknown	unknown	unknown	unknown	unknown	unknown	unknown	male	male	cell_line	cell_line	adult	adult	unknown	unknown	unknown	unknown	input	Input control	Input control	Digestive tract	HCT 116	Primary Tissue=Colon|Tissue Diagnosis=Carcinoma	GSM6373133: Control Mint-ChIP-seq from HCT116 (ENCLB646DYF); Homo sapiens; ChIP-Seq	['age=48 year', 'sample type=cell line', 'cell line=HCT116', 'sex=male', 'health state=colorectal carcinoma', 'dev stage=adult', 'donor ID=ENCDO000ABE', 'lab=Bradley Bernstein, Broad', 'source=Erez Aiden', 'treatments=treatment_term_name: 5-Phenyl-1H-indole-3-acetic acid; treatment_type: chemical; duration: 6; duration_units: hour;']	1	ENCLB646DYF	ENCSR614CRT	ENCDO000ABE	GSM6373133	GSM6373133:_Control_Mint-ChIP-seq_from_HCT116_(ENCLB646DYF);_Homo_sapiens;_ChIP-Seq	GSE209223	Control_Mint-ChIP-seq_from_HCT116_(ENCSR614CRT)	0	input	input	----	----	Identical	input	False	Complete match	False
SRX16499766	input	0.9728	cancer	1	male	0.8558	primary tissue	0.43513	newborn	0.906	SRX16499766	male	unknown	cell_line	unknown	cell_line	48_year	adult	adult	unknown	unknown	unknown	unknown	unknown	unknown	unknown	male	male	cell_line	cell_line	adult	adult	unknown	unknown	unknown	unknown	input	Input control	Input control	Digestive tract	HCT 116	Primary Tissue=Colon|Tissue Diagnosis=Carcinoma	GSM6373134: Control Mint-ChIP-seq from HCT116 (ENCLB745CER); Homo sapiens; ChIP-Seq	['age=48 year', 'sample type=cell line', 'cell line=HCT116', 'sex=male', 'health state=colorectal carcinoma', 'dev stage=adult', 'donor ID=ENCDO000ABE', 'lab=Bradley Bernstein, Broad', 'source=Erez Aiden', 'treatments=treatment_term_name: 5-Phenyl-1H-indole-3-acetic acid; treatment_type: chemical; duration: 6; duration_units: hour;']	1	ENCLB745CER	ENCSR614CRT	ENCDO000ABE	GSM6373134	GSM6373134:_Control_Mint-ChIP-seq_from_HCT116_(ENCLB745CER);_Homo_sapiens;_ChIP-Seq	GSE209223	Control_Mint-ChIP-seq_from_HCT116_(ENCSR614CRT)	0	input	input	----	----	Identical	input	False	Complete match	False
SRX16499768	input	0.3776	cancer	0.9789	female	0.7754	cell line	0.38915	newborn	0.9236	SRX16499768	male	unknown	primary_cell	unknown	unknown	43_year	adult	adult	unknown	unknown	activated_t_cell	unknown	unknown	unknown	unknown	male	male	primary_cell	primary_cell	adult	adult	unknown	unknown	unknown	unknown	h3k4me1	Histone	H3K4me1	Blood	T cells	unknown	GSM6373136: Mint-ChIP-seq from activated T-cell (ENCLB281JOK); Homo sapiens; ChIP-Seq	['age=43 year', 'sample type=primary cell', 'cell type=activated T-cell', 'sex=male', 'dev stage=adult', 'donor ID=ENCDO106CDP', 'lab=Bradley Bernstein, Broad', 'source=John Stamatoyannopoulos', 'treatments=treatment_term_id: UniProtKB:P60568; treatment_term_name: Interleukin-2; treatment_type: protein; duration: 72; duration_units: hour; treatment_term_name: anti-CD3 and anti-CD28 coated beads; treatment_type: antibody; duration: 72; duration_units: hour;']	1	ENCLB281JOK	ENCSR209EXZ	ENCDO106CDP	GSM6373136	GSM6373136:_Mint-ChIP-seq_from_activated_T-cell_(ENCLB281JOK);_Homo_sapiens;_ChIP-Seq	GSE209224	Mint-ChIP-seq_from_activated_T-cell_(ENCSR209EXZ)	0	h3k4me1	h3k4me1	----	----	Identical	h3k4me1	False	No match	False
SRX16499767	input	0.317	cancer	0.9876	female	0.7451	cell line	0.48545	newborn	0.8833	SRX16499767	male	unknown	primary_cell	unknown	unknown	43_year	adult	adult	unknown	unknown	activated_t_cell	unknown	unknown	unknown	unknown	male	male	primary_cell	primary_cell	adult	adult	unknown	unknown	unknown	unknown	h3k4me1	Histone	H3K4me1	Blood	T cells	unknown	GSM6373135: Mint-ChIP-seq from activated T-cell (ENCLB388GTB); Homo sapiens; ChIP-Seq	['age=43 year', 'sample type=primary cell', 'cell type=activated T-cell', 'sex=male', 'dev stage=adult', 'donor ID=ENCDO106CDP', 'lab=Bradley Bernstein, Broad', 'source=John Stamatoyannopoulos', 'treatments=treatment_term_id: UniProtKB:P60568; treatment_term_name: Interleukin-2; treatment_type: protein; duration: 72; duration_units: hour; treatment_term_name: anti-CD3 and anti-CD28 coated beads; treatment_type: antibody; duration: 72; duration_units: hour;']	1	ENCLB388GTB	ENCSR209EXZ	ENCDO106CDP	GSM6373135	GSM6373135:_Mint-ChIP-seq_from_activated_T-cell_(ENCLB388GTB);_Homo_sapiens;_ChIP-Seq	GSE209224	Mint-ChIP-seq_from_activated_T-cell_(ENCSR209EXZ)	0	h3k4me1	h3k4me1	----	----	Identical	h3k4me1	False	No match	False
SRX16499769	input	0.9038	cancer	0.7669	mixed	0.7958	cell line	0.69185	newborn	0.9992	SRX16499769	female	unknown	cell_line	unknown	cell_line	53_year	adult	adult	unknown	unknown	unknown	unknown	unknown	unknown	unknown	female	female	cell_line	cell_line	adult	adult	unknown	unknown	unknown	unknown	input	Input control	Input control	Blood	K-562	Primary Tissue=Blood|Tissue Diagnosis=Leukemia Chronic Myelogenous	GSM6373137: Control ChIP-seq from K562 (ENCLB031LDL); Homo sapiens; ChIP-Seq	['age=53 year', 'sample type=cell line', 'cell line=K562', 'sex=female', 'health state=chronic myelogenous leukemia (CML)', 'dev stage=adult', 'donor ID=ENCDO000AAD', 'lab=Michael Snyder, Stanford', 'source=Kevin White']	1	ENCLB031LDL	ENCSR209QEB	ENCDO000AAD	GSM6373137	GSM6373137:_Control_ChIP-seq_from_K562_(ENCLB031LDL);_Homo_sapiens;_ChIP-Seq	GSE209225	Control_ChIP-seq_from_K562_(ENCSR209QEB)	0	input	input	----	----	Identical	input	False	Complete match	False
SRX16499773	h3k27ac	0.9998	non-cancer	0.9845	female	0.9705	primary tissue	1	adult	0.9997	SRX16499773	female	unknown	primary_tissue	unknown	unknown	90_or_above_year	adult	adult	unknown	unknown	unknown	middle_frontal_area_46	unknown	unknown	unknown	female	female	primary_tissue	primary_tissue	adult	adult	unknown	unknown	unknown	unknown	h3k27ac	Histone	H3K27ac	Neural	Frontal cortex	unknown	GSM6373141: Histone ChIP-seq from middle frontal area 46 (ENCLB892VPM); Homo sapiens; ChIP-Seq	['age=90 or above year', 'sample type=tissue', 'tissue=middle frontal area 46', 'sex=female', 'dev stage=adult', 'donor ID=ENCDO470GFA', 'lab=Bradley Bernstein, Broad', 'source=Rush University']	1	ENCLB892VPM	ENCSR814QIV	ENCDO470GFA	GSM6373141	GSM6373141:_Histone_ChIP-seq_from_middle_frontal_area_46_(ENCLB892VPM);_Homo_sapiens;_ChIP-Seq	GSE209226	Histone_ChIP-seq_from_middle_frontal_area_46_(ENCSR814QIV)	0	h3k27ac	h3k27ac	----	----	Identical	h3k27ac	False	Complete match	False
SRX16499772	h3k27ac	0.9998	non-cancer	0.9909	female	0.9762	primary tissue	1	adult	0.9995	SRX16499772	female	unknown	primary_tissue	unknown	unknown	90_or_above_year	adult	adult	unknown	unknown	unknown	middle_frontal_area_46	unknown	unknown	unknown	female	female	primary_tissue	primary_tissue	adult	adult	unknown	unknown	unknown	unknown	h3k27ac	Histone	H3K27ac	Neural	Frontal cortex	unknown	GSM6373140: Histone ChIP-seq from middle frontal area 46 (ENCLB255EYX); Homo sapiens; ChIP-Seq	['age=90 or above year', 'sample type=tissue', 'tissue=middle frontal area 46', 'sex=female', 'dev stage=adult', 'donor ID=ENCDO470GFA', 'lab=Bradley Bernstein, Broad', 'source=Rush University']	1	ENCLB255EYX	ENCSR814QIV	ENCDO470GFA	GSM6373140	GSM6373140:_Histone_ChIP-seq_from_middle_frontal_area_46_(ENCLB255EYX);_Homo_sapiens;_ChIP-Seq	GSE209226	Histone_ChIP-seq_from_middle_frontal_area_46_(ENCSR814QIV)	0	h3k27ac	h3k27ac	----	----	Identical	h3k27ac	False	Complete match	False
SRX16499771	h3k27ac	0.9998	non-cancer	0.9929	female	0.5773	primary tissue	1	adult	1	SRX16499771	female	unknown	primary_tissue	unknown	unknown	90_or_above_year	adult	adult	unknown	unknown	unknown	middle_frontal_area_46	unknown	unknown	unknown	female	female	primary_tissue	primary_tissue	adult	adult	unknown	unknown	unknown	unknown	h3k27ac	Histone	H3K27ac	Neural	Frontal cortex	unknown	GSM6373139: Histone ChIP-seq from middle frontal area 46 (ENCLB781OOP); Homo sapiens; ChIP-Seq	['age=90 or above year', 'sample type=tissue', 'tissue=middle frontal area 46', 'sex=female', 'dev stage=adult', 'donor ID=ENCDO470GFA', 'lab=Bradley Bernstein, Broad', 'source=Rush University']	1	ENCLB781OOP	ENCSR814QIV	ENCDO470GFA	GSM6373139	GSM6373139:_Histone_ChIP-seq_from_middle_frontal_area_46_(ENCLB781OOP);_Homo_sapiens;_ChIP-Seq	GSE209226	Histone_ChIP-seq_from_middle_frontal_area_46_(ENCSR814QIV)	0	h3k27ac	h3k27ac	----	----	Identical	h3k27ac	False	Complete match	False
SRX16499770	h3k27ac	0.9999	non-cancer	0.9945	female	0.5538	primary tissue	1	adult	1	SRX16499770	female	unknown	primary_tissue	unknown	unknown	90_or_above_year	adult	adult	unknown	unknown	unknown	middle_frontal_area_46	unknown	unknown	unknown	female	female	primary_tissue	primary_tissue	adult	adult	unknown	unknown	unknown	unknown	h3k27ac	Histone	H3K27ac	Neural	Frontal cortex	unknown	GSM6373138: Histone ChIP-seq from middle frontal area 46 (ENCLB128RTV); Homo sapiens; ChIP-Seq	['age=90 or above year', 'sample type=tissue', 'tissue=middle frontal area 46', 'sex=female', 'dev stage=adult', 'donor ID=ENCDO470GFA', 'lab=Bradley Bernstein, Broad', 'source=Rush University']	1	ENCLB128RTV	ENCSR814QIV	ENCDO470GFA	GSM6373138	GSM6373138:_Histone_ChIP-seq_from_middle_frontal_area_46_(ENCLB128RTV);_Homo_sapiens;_ChIP-Seq	GSE209226	Histone_ChIP-seq_from_middle_frontal_area_46_(ENCSR814QIV)	0	h3k27ac	h3k27ac	----	----	Identical	h3k27ac	False	Complete match	False
SRX16499775	h3k4me3	0.9995	non-cancer	0.9543	male	0.9958	primary cell	0.98929	adult	0.9942	SRX16499775	male	unknown	primary_cell	unknown	unknown	36_year	adult	adult	unknown	unknown	effector_memory_cd8_positive,_alpha_beta_t_cell	unknown	unknown	unknown	unknown	male	male	primary_cell	primary_cell	adult	adult	unknown	unknown	unknown	unknown	h3k4me3	Histone	H3K4me3	Blood	CD8+ T cells	unknown	GSM6373143: Mint-ChIP-seq from effector memory CD8-positive, alpha-beta T cell (ENCLB701NJJ); Homo sapiens; ChIP-Seq	['age=36 year', 'sample type=primary cell', 'cell type=effector memory CD8-positive, alpha-beta T cell', 'sex=male', 'dev stage=adult', 'donor ID=ENCDO424UPQ', 'lab=Bradley Bernstein, Broad', 'source=John Stamatoyannopoulos']	1	ENCLB701NJJ	ENCSR210UDG	ENCDO424UPQ	GSM6373143	GSM6373143:_Mint-ChIP-seq_from_effector_memory_CD8-positive,_alpha-beta_T_cell_(ENCLB701NJJ);_Homo_sapiens;_ChIP-Seq	GSE209227	Mint-ChIP-seq_from_effector_memory_CD8-positive,_alpha-beta_T_cell_(ENCSR210UDG)	0	h3k4me3	h3k4me3	----	----	Identical	h3k4me3	False	Complete match	False
SRX16499774	h3k4me3	0.9996	non-cancer	0.9631	male	0.997	primary cell	0.98975	adult	0.9953	SRX16499774	male	unknown	primary_cell	unknown	unknown	36_year	adult	adult	unknown	unknown	effector_memory_cd8_positive,_alpha_beta_t_cell	unknown	unknown	unknown	unknown	male	male	primary_cell	primary_cell	adult	adult	unknown	unknown	unknown	unknown	h3k4me3	Histone	H3K4me3	Blood	CD8+ T cells	unknown	GSM6373142: Mint-ChIP-seq from effector memory CD8-positive, alpha-beta T cell (ENCLB677IEO); Homo sapiens; ChIP-Seq	['age=36 year', 'sample type=primary cell', 'cell type=effector memory CD8-positive, alpha-beta T cell', 'sex=male', 'dev stage=adult', 'donor ID=ENCDO424UPQ', 'lab=Bradley Bernstein, Broad', 'source=John Stamatoyannopoulos']	1	ENCLB677IEO	ENCSR210UDG	ENCDO424UPQ	GSM6373142	GSM6373142:_Mint-ChIP-seq_from_effector_memory_CD8-positive,_alpha-beta_T_cell_(ENCLB677IEO);_Homo_sapiens;_ChIP-Seq	GSE209227	Mint-ChIP-seq_from_effector_memory_CD8-positive,_alpha-beta_T_cell_(ENCSR210UDG)	0	h3k4me3	h3k4me3	----	----	Identical	h3k4me3	False	Complete match	False
SRX16499777	h3k36me3	0.9854	cancer	0.9558	male	0.9707	cell line	0.83713	newborn	0.4293	SRX16499777	male	unknown	primary_cell	unknown	unknown	33_year	adult	adult	unknown	unknown	stimulated_activated_naive_cd8_positive,_alpha_beta_t_cell	unknown	unknown	unknown	unknown	male	male	primary_cell	primary_cell	adult	adult	unknown	unknown	unknown	unknown	h3k36me3	Histone	H3K36me3	Blood	CD8+ T cells	unknown	GSM6373145: Mint-ChIP-seq from stimulated activated naive CD8-positive, alpha-beta T cell (ENCLB811QEA); Homo sapiens; ChIP-Seq	['age=33 year', 'sample type=primary cell', 'cell type=stimulated activated naive CD8-positive, alpha-beta T cell', 'sex=male', 'dev stage=adult', 'donor ID=ENCDO830ROH', 'lab=Bradley Bernstein, Broad', 'source=John Stamatoyannopoulos', 'treatments=treatment_term_name: anti-CD3 and anti-CD28 coated beads; treatment_type: antibody; duration: 72; duration_units: hour; treatment_term_id: UniProtKB:P40933; treatment_term_name: Interleukin-15; treatment_type: protein; duration: 72; duration_units: hour;']	1	ENCLB811QEA	ENCSR617DUK	ENCDO830ROH	GSM6373145	GSM6373145:_Mint-ChIP-seq_from_stimulated_activated_naive_CD8-positive,_alpha-beta_T_cell_(ENCLB811QEA);_Homo_sapiens;_ChIP-Seq	GSE209228	Mint-ChIP-seq_from_stimulated_activated_naive_CD8-positive,_alpha-beta_T_cell_(ENCSR617DUK)	0	h3k36me3	h3k36me3	----	----	Identical	h3k36me3	False	Complete match	False
SRX16499776	h3k36me3	0.9744	cancer	0.9775	male	0.9597	cell line	0.83393	newborn	0.5857	SRX16499776	male	unknown	primary_cell	unknown	unknown	33_year	adult	adult	unknown	unknown	stimulated_activated_naive_cd8_positive,_alpha_beta_t_cell	unknown	unknown	unknown	unknown	male	male	primary_cell	primary_cell	adult	adult	unknown	unknown	unknown	unknown	h3k36me3	Histone	H3K36me3	Blood	CD8+ T cells	unknown	GSM6373144: Mint-ChIP-seq from stimulated activated naive CD8-positive, alpha-beta T cell (ENCLB256KWJ); Homo sapiens; ChIP-Seq	['age=33 year', 'sample type=primary cell', 'cell type=stimulated activated naive CD8-positive, alpha-beta T cell', 'sex=male', 'dev stage=adult', 'donor ID=ENCDO830ROH', 'lab=Bradley Bernstein, Broad', 'source=John Stamatoyannopoulos', 'treatments=treatment_term_name: anti-CD3 and anti-CD28 coated beads; treatment_type: antibody; duration: 72; duration_units: hour; treatment_term_id: UniProtKB:P40933; treatment_term_name: Interleukin-15; treatment_type: protein; duration: 72; duration_units: hour;']	1	ENCLB256KWJ	ENCSR617DUK	ENCDO830ROH	GSM6373144	GSM6373144:_Mint-ChIP-seq_from_stimulated_activated_naive_CD8-positive,_alpha-beta_T_cell_(ENCLB256KWJ);_Homo_sapiens;_ChIP-Seq	GSE209228	Mint-ChIP-seq_from_stimulated_activated_naive_CD8-positive,_alpha-beta_T_cell_(ENCSR617DUK)	0	h3k36me3	h3k36me3	----	----	Identical	h3k36me3	False	Complete match	False
SRX16499779	input	0.8737	cancer	0.9946	male	0.9177	primary tissue	0.51777	newborn	0.9559	SRX16499779	male	unknown	primary_cell	unknown	unknown	50_year	adult	adult	unknown	unknown	naive_thymus_derived_cd4_positive,_alpha_beta_t_cell	unknown	unknown	unknown	unknown	male	male	primary_cell	primary_cell	adult	adult	unknown	unknown	thymus	lymphatic	input	Input control	Input control	Blood	CD4+ T cells	unknown	GSM6373147: Control Mint-ChIP-seq from naive thymus-derived CD4-positive, alpha-beta T cell (ENCLB652IZO); Homo sapiens; ChIP-Seq	['age=50 year', 'sample type=primary cell', 'cell type=naive thymus-derived CD4-positive, alpha-beta T cell', 'sex=male', 'dev stage=adult', 'donor ID=ENCDO641WTL', 'lab=Bradley Bernstein, Broad', 'source=John Stamatoyannopoulos']	1	ENCLB652IZO	ENCSR212ZBB	ENCDO641WTL	GSM6373147	GSM6373147:_Control_Mint-ChIP-seq_from_naive_thymus-derived_CD4-positive,_alpha-beta_T_cell_(ENCLB652IZO);_Homo_sapiens;_ChIP-Seq	GSE209229	Control_Mint-ChIP-seq_from_naive_thymus-derived_CD4-positive,_alpha-beta_T_cell_(ENCSR212ZBB)	0	input	input	----	----	Identical	input	False	Complete match	False
SRX16499778	input	0.8843	cancer	0.9961	male	0.9517	primary tissue	0.53158	newborn	0.963	SRX16499778	male	unknown	primary_cell	unknown	unknown	50_year	adult	adult	unknown	unknown	naive_thymus_derived_cd4_positive,_alpha_beta_t_cell	unknown	unknown	unknown	unknown	male	male	primary_cell	primary_cell	adult	adult	unknown	unknown	thymus	lymphatic	input	Input control	Input control	Blood	CD4+ T cells	unknown	GSM6373146: Control Mint-ChIP-seq from naive thymus-derived CD4-positive, alpha-beta T cell (ENCLB630VSN); Homo sapiens; ChIP-Seq	['age=50 year', 'sample type=primary cell', 'cell type=naive thymus-derived CD4-positive, alpha-beta T cell', 'sex=male', 'dev stage=adult', 'donor ID=ENCDO641WTL', 'lab=Bradley Bernstein, Broad', 'source=John Stamatoyannopoulos']	1	ENCLB630VSN	ENCSR212ZBB	ENCDO641WTL	GSM6373146	GSM6373146:_Control_Mint-ChIP-seq_from_naive_thymus-derived_CD4-positive,_alpha-beta_T_cell_(ENCLB630VSN);_Homo_sapiens;_ChIP-Seq	GSE209229	Control_Mint-ChIP-seq_from_naive_thymus-derived_CD4-positive,_alpha-beta_T_cell_(ENCSR212ZBB)	0	input	input	----	----	Identical	input	False	Complete match	False
SRX16499780	input	0.9119	cancer	0.9164	mixed	0.6814	cell line	0.7168	newborn	0.9986	SRX16499780	female	unknown	cell_line	unknown	cell_line	53_year	adult	adult	unknown	unknown	unknown	unknown	unknown	unknown	unknown	female	female	cell_line	cell_line	adult	adult	unknown	unknown	unknown	unknown	input	Input control	Input control	Blood	K-562	Primary Tissue=Blood|Tissue Diagnosis=Leukemia Chronic Myelogenous	GSM6373148: Control ChIP-seq from K562 (ENCLB052UJM); Homo sapiens; ChIP-Seq	['age=53 year', 'sample type=cell line', 'cell line=K562', 'sex=female', 'health state=chronic myelogenous leukemia (CML)', 'dev stage=adult', 'donor ID=ENCDO000AAD', 'lab=Michael Snyder, Stanford', 'source=Kevin White']	1	ENCLB052UJM	ENCSR213ZCM	ENCDO000AAD	GSM6373148	GSM6373148:_Control_ChIP-seq_from_K562_(ENCLB052UJM);_Homo_sapiens;_ChIP-Seq	GSE209230	Control_ChIP-seq_from_K562_(ENCSR213ZCM)	0	input	input	----	----	Identical	input	False	Complete match	False
SRX16499783	input	0.96	non-cancer	0.5821	female	0.8164	cell line	0.68062	newborn	0.9996	SRX16499783	female	unknown	cell_line	unknown	cell_line	unknown	unknown	adult	unknown	unknown	unknown	unknown	unknown	unknown	unknown	female	female	cell_line	cell_line	adult	adult	unknown	unknown	unknown	unknown	input	Input control	Input control	Blood	GM12878	Tissue=blood|Lineage=mesoderm|Description=B-lymphocyte, lymphoblastoid, International HapMap Project - CEPH/Utah - European Caucasion, Epstein-Barr Virus	GSM6373151: Control ChIP-seq from GM12878 (ENCLB680ZNZ); Homo sapiens; ChIP-Seq	['age=unknown', 'sample type=cell line', 'cell line=GM12878', 'sex=female', 'health state=unknown', 'dev stage=adult', 'donor ID=ENCDO000AAK', 'lab=Michael Snyder, Stanford', 'source=Kevin White']	1	ENCLB680ZNZ	ENCSR413QNG	ENCDO000AAK	GSM6373151	GSM6373151:_Control_ChIP-seq_from_GM12878_(ENCLB680ZNZ);_Homo_sapiens;_ChIP-Seq	GSE209232	Control_ChIP-seq_from_GM12878_(ENCSR413QNG)	0	input	input	----	----	Identical	input	False	Complete match	False
SRX16499784	h3k27ac	0.9996	non-cancer	0.9665	mixed	0.9921	primary cell	0.99974	adult	0.9827	SRX16499784	unknown	unknown	primary_cell	unknown	unknown	unknown	unknown	unknown	unknown	unknown	naive_b_cell	unknown	unknown	unknown	unknown	unknown	unknown	primary_cell	primary_cell	unknown	unknown	unknown	unknown	unknown	unknown	h3k27ac	Histone	H3K27ac	Blood	Naive B cells	unknown	GSM6373152: Mint-ChIP-seq from naive B cell (ENCLB436YUC); Homo sapiens; ChIP-Seq	['biosample type=primary cell', 'sex=not collected', 'health state=multiple sclerosis', 'dev_stage=unknown', 'age=not collected', 'donor ID=ENCDO553CCA', 'lab=Bradley Bernstein, Broad', 'source=David Hafler', 'cell type=naive B cell']	1	ENCLB436YUC	ENCSR617GMR	ENCDO553CCA	GSM6373152	GSM6373152:_Mint-ChIP-seq_from_naive_B_cell_(ENCLB436YUC);_Homo_sapiens;_ChIP-Seq	GSE209233	Mint-ChIP-seq_from_naive_B_cell_(ENCSR617GMR)	0	h3k27ac	h3k27ac	----	----	Identical	h3k27ac	False	Complete match	False
SRX16499785	h3k27ac	0.9994	non-cancer	0.9883	mixed	0.9989	primary cell	0.99954	adult	0.9771	SRX16499785	unknown	unknown	primary_cell	unknown	unknown	unknown	unknown	unknown	unknown	unknown	naive_b_cell	unknown	unknown	unknown	unknown	unknown	unknown	primary_cell	primary_cell	unknown	unknown	unknown	unknown	unknown	unknown	h3k27ac	Histone	H3K27ac	Blood	Naive B cells	unknown	GSM6373153: Mint-ChIP-seq from naive B cell (ENCLB830COR); Homo sapiens; ChIP-Seq	['biosample type=primary cell', 'sex=not collected', 'health state=multiple sclerosis', 'dev_stage=unknown', 'age=not collected', 'donor ID=ENCDO553CCA', 'lab=Bradley Bernstein, Broad', 'source=David Hafler', 'cell type=naive B cell']	1	ENCLB830COR	ENCSR617GMR	ENCDO553CCA	GSM6373153	GSM6373153:_Mint-ChIP-seq_from_naive_B_cell_(ENCLB830COR);_Homo_sapiens;_ChIP-Seq	GSE209233	Mint-ChIP-seq_from_naive_B_cell_(ENCSR617GMR)	0	h3k27ac	h3k27ac	----	----	Identical	h3k27ac	False	Complete match	False
SRX16499787	h3k4me1	0.9974	cancer	0.8347	male	0.965	primary cell	0.84332	adult	0.996	SRX16499787	male	unknown	primary_cell	unknown	unknown	33_year	adult	adult	unknown	unknown	effector_memory_cd8_positive,_alpha_beta_t_cell	unknown	unknown	unknown	unknown	male	male	primary_cell	primary_cell	adult	adult	unknown	unknown	unknown	unknown	h3k4me1	Histone	H3K4me1	Blood	CD8+ T cells	unknown	GSM6373155: Mint-ChIP-seq from effector memory CD8-positive, alpha-beta T cell (ENCLB826SRR); Homo sapiens; ChIP-Seq	['age=33 year', 'sample type=primary cell', 'cell type=effector memory CD8-positive, alpha-beta T cell', 'sex=male', 'dev stage=adult', 'donor ID=ENCDO830ROH', 'lab=Bradley Bernstein, Broad', 'source=John Stamatoyannopoulos']	1	ENCLB826SRR	ENCSR215JNV	ENCDO830ROH	GSM6373155	GSM6373155:_Mint-ChIP-seq_from_effector_memory_CD8-positive,_alpha-beta_T_cell_(ENCLB826SRR);_Homo_sapiens;_ChIP-Seq	GSE209234	Mint-ChIP-seq_from_effector_memory_CD8-positive,_alpha-beta_T_cell_(ENCSR215JNV)	0	h3k4me1	h3k4me1	----	----	Identical	h3k4me1	False	Complete match	False
SRX16499786	h3k4me1	0.9971	cancer	0.9243	male	0.9542	primary cell	0.81267	adult	0.9956	SRX16499786	male	unknown	primary_cell	unknown	unknown	33_year	adult	adult	unknown	unknown	effector_memory_cd8_positive,_alpha_beta_t_cell	unknown	unknown	unknown	unknown	male	male	primary_cell	primary_cell	adult	adult	unknown	unknown	unknown	unknown	h3k4me1	Histone	H3K4me1	Blood	CD8+ T cells	unknown	GSM6373154: Mint-ChIP-seq from effector memory CD8-positive, alpha-beta T cell (ENCLB566ZIO); Homo sapiens; ChIP-Seq	['age=33 year', 'sample type=primary cell', 'cell type=effector memory CD8-positive, alpha-beta T cell', 'sex=male', 'dev stage=adult', 'donor ID=ENCDO830ROH', 'lab=Bradley Bernstein, Broad', 'source=John Stamatoyannopoulos']	1	ENCLB566ZIO	ENCSR215JNV	ENCDO830ROH	GSM6373154	GSM6373154:_Mint-ChIP-seq_from_effector_memory_CD8-positive,_alpha-beta_T_cell_(ENCLB566ZIO);_Homo_sapiens;_ChIP-Seq	GSE209234	Mint-ChIP-seq_from_effector_memory_CD8-positive,_alpha-beta_T_cell_(ENCSR215JNV)	0	h3k4me1	h3k4me1	----	----	Identical	h3k4me1	False	Complete match	False
SRX16499788	h3k9me3	0.7307	cancer	0.9998	male	0.8593	cell line	0.5783	embryonic	0.5258	SRX16499788	male	unknown	cell_line	unknown	cell_line	48_year	adult	adult	unknown	unknown	unknown	unknown	unknown	unknown	unknown	male	male	cell_line	cell_line	adult	adult	unknown	unknown	unknown	unknown	h3k9me3	Histone	H3K9me3	Digestive tract	HCT 116	Primary Tissue=Colon|Tissue Diagnosis=Carcinoma	GSM6373156: Mint-ChIP-seq from HCT116 (ENCLB662YWW); Homo sapiens; ChIP-Seq	['age=48 year', 'sample type=cell line', 'cell line=HCT116', 'sex=male', 'health state=colorectal carcinoma', 'dev stage=adult', 'donor ID=ENCDO000ABE', 'lab=Bradley Bernstein, Broad', 'source=Erez Aiden']	1	ENCLB662YWW	ENCSR815PYO	ENCDO000ABE	GSM6373156	GSM6373156:_Mint-ChIP-seq_from_HCT116_(ENCLB662YWW);_Homo_sapiens;_ChIP-Seq	GSE209235	Mint-ChIP-seq_from_HCT116_(ENCSR815PYO)	0	h3k9me3	h3k9me3	----	----	Identical	h3k9me3	False	Complete match	False
SRX16499789	h3k9me3	0.7553	cancer	0.9998	male	0.8797	cell line	0.56608	newborn	0.5439	SRX16499789	male	unknown	cell_line	unknown	cell_line	48_year	adult	adult	unknown	unknown	unknown	unknown	unknown	unknown	unknown	male	male	cell_line	cell_line	adult	adult	unknown	unknown	unknown	unknown	h3k9me3	Histone	H3K9me3	Digestive tract	HCT 116	Primary Tissue=Colon|Tissue Diagnosis=Carcinoma	GSM6373157: Mint-ChIP-seq from HCT116 (ENCLB985WVL); Homo sapiens; ChIP-Seq	['age=48 year', 'sample type=cell line', 'cell line=HCT116', 'sex=male', 'health state=colorectal carcinoma', 'dev stage=adult', 'donor ID=ENCDO000ABE', 'lab=Bradley Bernstein, Broad', 'source=Erez Aiden']	1	ENCLB985WVL	ENCSR815PYO	ENCDO000ABE	GSM6373157	GSM6373157:_Mint-ChIP-seq_from_HCT116_(ENCLB985WVL);_Homo_sapiens;_ChIP-Seq	GSE209235	Mint-ChIP-seq_from_HCT116_(ENCSR815PYO)	0	h3k9me3	h3k9me3	----	----	Identical	h3k9me3	False	Complete match	False
SRX16499791	h3k4me1	0.9896	non-cancer	0.9895	mixed	0.9215	primary cell	0.9929	adult	0.9999	SRX16499791	unknown	unknown	primary_cell	unknown	unknown	unknown	unknown	unknown	unknown	unknown	igd_negative_memory_b_cell	unknown	unknown	unknown	unknown	unknown	unknown	primary_cell	primary_cell	unknown	unknown	unknown	unknown	unknown	unknown	h3k4me1	Histone	H3K4me1	Blood	Memory B cells	unknown	GSM6373159: Mint-ChIP-seq from IgD-negative memory B cell (ENCLB931QSH); Homo sapiens; ChIP-Seq	['cell type=IgD-negative memory B cell', 'sample type=primary cell', 'sex=not collected', 'health state=healthy', 'dev stage=unknown', 'age=unknown', 'donor ID=ENCDO976NED', 'lab=Bradley Bernstein, Broad', 'source=David Hafler']	1	ENCLB931QSH	ENCSR617NOD	ENCDO976NED	GSM6373159	GSM6373159:_Mint-ChIP-seq_from_IgD-negative_memory_B_cell_(ENCLB931QSH);_Homo_sapiens;_ChIP-Seq	GSE209236	Mint-ChIP-seq_from_IgD-negative_memory_B_cell_(ENCSR617NOD)	0	h3k4me1	h3k4me1	----	----	Identical	h3k4me1	False	Complete match	False
SRX16499790	h3k4me1	0.9948	non-cancer	0.993	mixed	0.947	primary cell	0.99451	adult	0.9999	SRX16499790	unknown	unknown	primary_cell	unknown	unknown	unknown	unknown	unknown	unknown	unknown	igd_negative_memory_b_cell	unknown	unknown	unknown	unknown	unknown	unknown	primary_cell	primary_cell	unknown	unknown	unknown	unknown	unknown	unknown	h3k4me1	Histone	H3K4me1	Blood	Memory B cells	unknown	GSM6373158: Mint-ChIP-seq from IgD-negative memory B cell (ENCLB386TCN); Homo sapiens; ChIP-Seq	['cell type=IgD-negative memory B cell', 'sample type=primary cell', 'sex=not collected', 'health state=healthy', 'dev stage=unknown', 'age=unknown', 'donor ID=ENCDO976NED', 'lab=Bradley Bernstein, Broad', 'source=David Hafler']	1	ENCLB386TCN	ENCSR617NOD	ENCDO976NED	GSM6373158	GSM6373158:_Mint-ChIP-seq_from_IgD-negative_memory_B_cell_(ENCLB386TCN);_Homo_sapiens;_ChIP-Seq	GSE209236	Mint-ChIP-seq_from_IgD-negative_memory_B_cell_(ENCSR617NOD)	0	h3k4me1	h3k4me1	----	----	Identical	h3k4me1	False	Complete match	False
SRX16499793	h3k27me3	0.9997	non-cancer	0.9039	female	0.558	primary cell	0.96281	adult	0.9017	SRX16499793	female	unknown	primary_cell	unknown	unknown	39_year	adult	adult	unknown	unknown	naive_b_cell	unknown	unknown	unknown	unknown	female	female	primary_cell	primary_cell	adult	adult	unknown	unknown	unknown	unknown	h3k27me3	Histone	H3K27me3	Blood	Naive B cells	unknown	GSM6373161: Mint-ChIP-seq from naive B cell (ENCLB881PWF); Homo sapiens; ChIP-Seq	['age=39 year', 'sample type=primary cell', 'cell type=naive B cell', 'sex=female', 'dev stage=adult', 'donor ID=ENCDO352FHC', 'lab=Bradley Bernstein, Broad', 'source=John Stamatoyannopoulos']	1	ENCLB881PWF	ENCSR414JJE	ENCDO352FHC	GSM6373161	GSM6373161:_Mint-ChIP-seq_from_naive_B_cell_(ENCLB881PWF);_Homo_sapiens;_ChIP-Seq	GSE209237	Mint-ChIP-seq_from_naive_B_cell_(ENCSR414JJE)	0	h3k27me3	h3k27me3	----	----	Identical	h3k27me3	False	Complete match	False
SRX16499792	h3k27me3	0.9997	non-cancer	0.9108	female	0.589	primary cell	0.96367	adult	0.9002	SRX16499792	female	unknown	primary_cell	unknown	unknown	39_year	adult	adult	unknown	unknown	naive_b_cell	unknown	unknown	unknown	unknown	female	female	primary_cell	primary_cell	adult	adult	unknown	unknown	unknown	unknown	h3k27me3	Histone	H3K27me3	Blood	Naive B cells	unknown	GSM6373160: Mint-ChIP-seq from naive B cell (ENCLB315YBU); Homo sapiens; ChIP-Seq	['age=39 year', 'sample type=primary cell', 'cell type=naive B cell', 'sex=female', 'dev stage=adult', 'donor ID=ENCDO352FHC', 'lab=Bradley Bernstein, Broad', 'source=John Stamatoyannopoulos']	1	ENCLB315YBU	ENCSR414JJE	ENCDO352FHC	GSM6373160	GSM6373160:_Mint-ChIP-seq_from_naive_B_cell_(ENCLB315YBU);_Homo_sapiens;_ChIP-Seq	GSE209237	Mint-ChIP-seq_from_naive_B_cell_(ENCSR414JJE)	0	h3k27me3	h3k27me3	----	----	Identical	h3k27me3	False	Complete match	False
SRX16499794	h3k9me3	0.9968	non-cancer	0.7893	male	0.9027	primary cell	0.99044	newborn	0.9972	SRX16499794	male	unknown	primary_cell	unknown	unknown	30_year	adult	adult	unknown	unknown	cd8_positive,_alpha_beta_memory_t_cell	unknown	unknown	unknown	unknown	male	male	primary_cell	primary_cell	adult	adult	unknown	unknown	unknown	unknown	h3k9me3	Histone	H3K9me3	Blood	CD8+ T cells	unknown	GSM6373162: Mint-ChIP-seq from CD8-positive, alpha-beta memory T cell (ENCLB407RQT); Homo sapiens; ChIP-Seq	['biosample type=primary cell', 'sex=male', 'dev_stage=adult', 'age=30 year', 'donor ID=ENCDO166AGR', 'lab=Yijun Ruan, JAX', 'source=AllCells', 'cell type=CD8-positive, alpha-beta memory T cell']	1	ENCLB407RQT	ENCSR217KVU	ENCDO166AGR	GSM6373162	GSM6373162:_Mint-ChIP-seq_from_CD8-positive,_alpha-beta_memory_T_cell_(ENCLB407RQT);_Homo_sapiens;_ChIP-Seq	GSE209238	Mint-ChIP-seq_from_CD8-positive,_alpha-beta_memory_T_cell_(ENCSR217KVU)	0	h3k9me3	h3k9me3	----	----	Identical	h3k9me3	False	Complete match	False
SRX16499795	h3k9me3	0.9966	non-cancer	0.8136	male	0.8895	primary cell	0.99089	newborn	0.9972	SRX16499795	male	unknown	primary_cell	unknown	unknown	30_year	adult	adult	unknown	unknown	cd8_positive,_alpha_beta_memory_t_cell	unknown	unknown	unknown	unknown	male	male	primary_cell	primary_cell	adult	adult	unknown	unknown	unknown	unknown	h3k9me3	Histone	H3K9me3	Blood	CD8+ T cells	unknown	GSM6373163: Mint-ChIP-seq from CD8-positive, alpha-beta memory T cell (ENCLB205DVL); Homo sapiens; ChIP-Seq	['biosample type=primary cell', 'sex=male', 'dev_stage=adult', 'age=30 year', 'donor ID=ENCDO166AGR', 'lab=Yijun Ruan, JAX', 'source=AllCells', 'cell type=CD8-positive, alpha-beta memory T cell']	1	ENCLB205DVL	ENCSR217KVU	ENCDO166AGR	GSM6373163	GSM6373163:_Mint-ChIP-seq_from_CD8-positive,_alpha-beta_memory_T_cell_(ENCLB205DVL);_Homo_sapiens;_ChIP-Seq	GSE209238	Mint-ChIP-seq_from_CD8-positive,_alpha-beta_memory_T_cell_(ENCSR217KVU)	0	h3k9me3	h3k9me3	----	----	Identical	h3k9me3	False	Complete match	False
SRX16499797	h3k9me3	0.6193	cancer	0.9968	female	0.7346	primary tissue	0.50934	embryonic	0.5025	SRX16499797	male	unknown	primary_cell	unknown	unknown	51_year	adult	adult	unknown	unknown	cd14_positive_monocyte	unknown	unknown	unknown	unknown	male	male	primary_cell	primary_cell	adult	adult	unknown	unknown	monocyte	lymphatic	h3k9me3	Histone	H3K9me3	Blood	Monocytes-CD14+	Tissue=monocytes|Lineage=mesoderm|Description=Monocytes-CD14+ are CD14-positive cells from human leukapheresis production, from donor RO 01746 (draw 1 ID is RO 01746, draw 2 ID is RO 01826), newly promoted to tier 2: not in 2011 analysis	GSM6373165: Mint-ChIP-seq from CD14-positive monocyte (ENCLB437SKP); Homo sapiens; ChIP-Seq	['age=51 year', 'sample type=primary cell', 'cell type=CD14-positive monocyte', 'sex=male', 'dev stage=adult', 'donor ID=ENCDO346BRO', 'lab=Bradley Bernstein, Broad', 'source=Charles Lee']	1	ENCLB437SKP	ENCSR617NSY	ENCDO346BRO	GSM6373165	GSM6373165:_Mint-ChIP-seq_from_CD14-positive_monocyte_(ENCLB437SKP);_Homo_sapiens;_ChIP-Seq	GSE209239	Mint-ChIP-seq_from_CD14-positive_monocyte_(ENCSR617NSY)	0	h3k9me3	h3k9me3	----	----	Identical	h3k9me3	False	Complete match	False
SRX16499796	h3k9me3	0.6368	cancer	0.9971	female	0.7234	primary tissue	0.50127	embryonic	0.5327	SRX16499796	male	unknown	primary_cell	unknown	unknown	51_year	adult	adult	unknown	unknown	cd14_positive_monocyte	unknown	unknown	unknown	unknown	male	male	primary_cell	primary_cell	adult	adult	unknown	unknown	monocyte	lymphatic	h3k9me3	Histone	H3K9me3	Blood	Monocytes-CD14+	Tissue=monocytes|Lineage=mesoderm|Description=Monocytes-CD14+ are CD14-positive cells from human leukapheresis production, from donor RO 01746 (draw 1 ID is RO 01746, draw 2 ID is RO 01826), newly promoted to tier 2: not in 2011 analysis	GSM6373164: Mint-ChIP-seq from CD14-positive monocyte (ENCLB963TAX); Homo sapiens; ChIP-Seq	['age=51 year', 'sample type=primary cell', 'cell type=CD14-positive monocyte', 'sex=male', 'dev stage=adult', 'donor ID=ENCDO346BRO', 'lab=Bradley Bernstein, Broad', 'source=Charles Lee']	1	ENCLB963TAX	ENCSR617NSY	ENCDO346BRO	GSM6373164	GSM6373164:_Mint-ChIP-seq_from_CD14-positive_monocyte_(ENCLB963TAX);_Homo_sapiens;_ChIP-Seq	GSE209239	Mint-ChIP-seq_from_CD14-positive_monocyte_(ENCSR617NSY)	0	h3k9me3	h3k9me3	----	----	Identical	h3k9me3	False	Complete match	False
SRX16499798	input	0.9072	cancer	0.989	male	0.8058	primary tissue	0.48472	newborn	0.9446	SRX16499798	male	unknown	primary_cell	unknown	unknown	43_year	adult	adult	unknown	unknown	activated_t_cell	unknown	unknown	unknown	unknown	male	male	primary_cell	primary_cell	adult	adult	unknown	unknown	unknown	unknown	input	Input control	Input control	Blood	T cells	unknown	GSM6373166: Control Mint-ChIP-seq from activated T-cell (ENCLB006ZWI); Homo sapiens; ChIP-Seq	['age=43 year', 'sample type=primary cell', 'cell type=activated T-cell', 'sex=male', 'dev stage=adult', 'donor ID=ENCDO106CDP', 'lab=Bradley Bernstein, Broad', 'source=John Stamatoyannopoulos', 'treatments=treatment_term_id: UniProtKB:P60568; treatment_term_name: Interleukin-2; treatment_type: protein; duration: 72; duration_units: hour; treatment_term_name: anti-CD3 and anti-CD28 coated beads; treatment_type: antibody; duration: 72; duration_units: hour;']	1	ENCLB006ZWI	ENCSR619MIA	ENCDO106CDP	GSM6373166	GSM6373166:_Control_Mint-ChIP-seq_from_activated_T-cell_(ENCLB006ZWI);_Homo_sapiens;_ChIP-Seq	GSE209240	Control_Mint-ChIP-seq_from_activated_T-cell_(ENCSR619MIA)	0	input	input	----	----	Identical	input	False	Complete match	False
SRX16499799	input	0.9661	cancer	0.9969	male	0.9426	primary tissue	0.45334	newborn	0.98	SRX16499799	male	unknown	primary_cell	unknown	unknown	43_year	adult	adult	unknown	unknown	activated_t_cell	unknown	unknown	unknown	unknown	male	male	primary_cell	primary_cell	adult	adult	unknown	unknown	unknown	unknown	input	Input control	Input control	Blood	T cells	unknown	GSM6373167: Control Mint-ChIP-seq from activated T-cell (ENCLB609GQP); Homo sapiens; ChIP-Seq	['age=43 year', 'sample type=primary cell', 'cell type=activated T-cell', 'sex=male', 'dev stage=adult', 'donor ID=ENCDO106CDP', 'lab=Bradley Bernstein, Broad', 'source=John Stamatoyannopoulos', 'treatments=treatment_term_id: UniProtKB:P60568; treatment_term_name: Interleukin-2; treatment_type: protein; duration: 72; duration_units: hour; treatment_term_name: anti-CD3 and anti-CD28 coated beads; treatment_type: antibody; duration: 72; duration_units: hour;']	1	ENCLB609GQP	ENCSR619MIA	ENCDO106CDP	GSM6373167	GSM6373167:_Control_Mint-ChIP-seq_from_activated_T-cell_(ENCLB609GQP);_Homo_sapiens;_ChIP-Seq	GSE209240	Control_Mint-ChIP-seq_from_activated_T-cell_(ENCSR619MIA)	0	input	input	----	----	Identical	input	False	Complete match	False
SRX16499801	h3k4me1	0.9998	non-cancer	0.9831	male	0.9949	primary tissue	0.99999	newborn	0.5307	SRX16499801	male	unknown	primary_tissue	unknown	unknown	60_year	adult	adult	unknown	unknown	unknown	lower_lobe_of_right_lung	unknown	unknown	unknown	male	male	primary_tissue	primary_tissue	adult	adult	unknown	unknown	lung	respiratory	h3k4me1	Histone	H3K4me1	Lung	Lung	MeSH Description=Either of the pair of organs occupying the cavity of the thorax that effect the aeration of the blood.	GSM6373169: Histone ChIP-seq from lower lobe of right lung (ENCLB713NCD); Homo sapiens; ChIP-Seq	['age=60 year', 'sample type=tissue', 'tissue=lower lobe of right lung', 'sex=male', 'health state=DM: no; HTN: yes; CAD: no; lungs with severe emphysema', 'dev stage=adult', 'donor ID=ENCDO520EJG', 'lab=Bradley Bernstein, Broad', 'source=Shin Lin']	1	ENCLB713NCD	ENCSR816HJO	ENCDO520EJG	GSM6373169	GSM6373169:_Histone_ChIP-seq_from_lower_lobe_of_right_lung_(ENCLB713NCD);_Homo_sapiens;_ChIP-Seq	GSE209241	Histone_ChIP-seq_from_lower_lobe_of_right_lung_(ENCSR816HJO)	0	h3k4me1	h3k4me1	----	----	Identical	h3k4me1	False	Complete match	False
SRX16499800	h3k4me1	0.9999	non-cancer	0.986	male	0.9958	primary tissue	1	adult	0.5229	SRX16499800	male	unknown	primary_tissue	unknown	unknown	60_year	adult	adult	unknown	unknown	unknown	lower_lobe_of_right_lung	unknown	unknown	unknown	male	male	primary_tissue	primary_tissue	adult	adult	unknown	unknown	lung	respiratory	h3k4me1	Histone	H3K4me1	Lung	Lung	MeSH Description=Either of the pair of organs occupying the cavity of the thorax that effect the aeration of the blood.	GSM6373168: Histone ChIP-seq from lower lobe of right lung (ENCLB504IHM); Homo sapiens; ChIP-Seq	['age=60 year', 'sample type=tissue', 'tissue=lower lobe of right lung', 'sex=male', 'health state=DM: no; HTN: yes; CAD: no; lungs with severe emphysema', 'dev stage=adult', 'donor ID=ENCDO520EJG', 'lab=Bradley Bernstein, Broad', 'source=Shin Lin']	1	ENCLB504IHM	ENCSR816HJO	ENCDO520EJG	GSM6373168	GSM6373168:_Histone_ChIP-seq_from_lower_lobe_of_right_lung_(ENCLB504IHM);_Homo_sapiens;_ChIP-Seq	GSE209241	Histone_ChIP-seq_from_lower_lobe_of_right_lung_(ENCSR816HJO)	0	h3k4me1	h3k4me1	----	----	Identical	h3k4me1	False	Complete match	False
SRX16499802	h3k36me3	1	non-cancer	0.9977	male	0.9957	primary tissue	0.99992	adult	0.9678	SRX16499802	male	unknown	primary_tissue	unknown	unknown	55_year	adult	adult	unknown	unknown	unknown	heart_right_ventricle	unknown	unknown	unknown	male	male	primary_tissue	primary_tissue	adult	adult	unknown	unknown	ventricle	heart	h3k36me3	Histone	H3K36me3	Cardiovascular	Right ventricle	unknown	GSM6373170: Histone ChIP-seq from heart right ventricle (ENCLB812EDK); Homo sapiens; ChIP-Seq	['age=55 year', 'sample type=tissue', 'tissue=heart right ventricle', 'sex=male', 'health state=ischemic (EF 25% LVEDD 6.9; RV normal size, moderate dysfunction)', 'dev stage=adult', 'donor ID=ENCDO439CAZ', 'lab=Bradley Bernstein, Broad', 'source=Shin Lin']	1	ENCLB812EDK	ENCSR221EIS	ENCDO439CAZ	GSM6373170	GSM6373170:_Histone_ChIP-seq_from_heart_right_ventricle_(ENCLB812EDK);_Homo_sapiens;_ChIP-Seq	GSE209242	Histone_ChIP-seq_from_heart_right_ventricle_(ENCSR221EIS)	0	h3k36me3	h3k36me3	----	----	Identical	h3k36me3	False	Complete match	False
SRX16499803	h3k36me3	1	non-cancer	0.9978	male	0.9959	primary tissue	0.99989	adult	0.9592	SRX16499803	male	unknown	primary_tissue	unknown	unknown	55_year	adult	adult	unknown	unknown	unknown	heart_right_ventricle	unknown	unknown	unknown	male	male	primary_tissue	primary_tissue	adult	adult	unknown	unknown	ventricle	heart	h3k36me3	Histone	H3K36me3	Cardiovascular	Right ventricle	unknown	GSM6373171: Histone ChIP-seq from heart right ventricle (ENCLB473JPA); Homo sapiens; ChIP-Seq	['age=55 year', 'sample type=tissue', 'tissue=heart right ventricle', 'sex=male', 'health state=ischemic (EF 25% LVEDD 6.9; RV normal size, moderate dysfunction)', 'dev stage=adult', 'donor ID=ENCDO439CAZ', 'lab=Bradley Bernstein, Broad', 'source=Shin Lin']	1	ENCLB473JPA	ENCSR221EIS	ENCDO439CAZ	GSM6373171	GSM6373171:_Histone_ChIP-seq_from_heart_right_ventricle_(ENCLB473JPA);_Homo_sapiens;_ChIP-Seq	GSE209242	Histone_ChIP-seq_from_heart_right_ventricle_(ENCSR221EIS)	0	h3k36me3	h3k36me3	----	----	Identical	h3k36me3	False	Complete match	False
SRX16499804	input	0.6563	cancer	0.9961	female	0.6564	primary tissue	0.47427	newborn	0.5944	SRX16499804	male	unknown	primary_cell	unknown	unknown	50_year	adult	adult	unknown	unknown	naive_thymus_derived_cd4_positive,_alpha_beta_t_cell	unknown	unknown	unknown	unknown	male	male	primary_cell	primary_cell	adult	adult	unknown	unknown	thymus	lymphatic	h3k36me3	Histone	H3K36me3	Blood	CD4+ T cells	unknown	GSM6373172: Mint-ChIP-seq from naive thymus-derived CD4-positive, alpha-beta T cell (ENCLB729ALS); Homo sapiens; ChIP-Seq	['age=50 year', 'sample type=primary cell', 'cell type=naive thymus-derived CD4-positive, alpha-beta T cell', 'sex=male', 'dev stage=adult', 'donor ID=ENCDO641WTL', 'lab=Bradley Bernstein, Broad', 'source=John Stamatoyannopoulos']	1	ENCLB729ALS	ENCSR414RIE	ENCDO641WTL	GSM6373172	GSM6373172:_Mint-ChIP-seq_from_naive_thymus-derived_CD4-positive,_alpha-beta_T_cell_(ENCLB729ALS);_Homo_sapiens;_ChIP-Seq	GSE209243	Mint-ChIP-seq_from_naive_thymus-derived_CD4-positive,_alpha-beta_T_cell_(ENCSR414RIE)	0	h3k36me3	h3k36me3	----	----	Identical	h3k36me3	False	No match	False
SRX16499805	input	0.6566	cancer	0.9978	female	0.5963	primary tissue	0.50279	newborn	0.5704	SRX16499805	male	unknown	primary_cell	unknown	unknown	50_year	adult	adult	unknown	unknown	naive_thymus_derived_cd4_positive,_alpha_beta_t_cell	unknown	unknown	unknown	unknown	male	male	primary_cell	primary_cell	adult	adult	unknown	unknown	thymus	lymphatic	h3k36me3	Histone	H3K36me3	Blood	CD4+ T cells	unknown	GSM6373173: Mint-ChIP-seq from naive thymus-derived CD4-positive, alpha-beta T cell (ENCLB332PKG); Homo sapiens; ChIP-Seq	['age=50 year', 'sample type=primary cell', 'cell type=naive thymus-derived CD4-positive, alpha-beta T cell', 'sex=male', 'dev stage=adult', 'donor ID=ENCDO641WTL', 'lab=Bradley Bernstein, Broad', 'source=John Stamatoyannopoulos']	1	ENCLB332PKG	ENCSR414RIE	ENCDO641WTL	GSM6373173	GSM6373173:_Mint-ChIP-seq_from_naive_thymus-derived_CD4-positive,_alpha-beta_T_cell_(ENCLB332PKG);_Homo_sapiens;_ChIP-Seq	GSE209243	Mint-ChIP-seq_from_naive_thymus-derived_CD4-positive,_alpha-beta_T_cell_(ENCSR414RIE)	0	h3k36me3	h3k36me3	----	----	Identical	h3k36me3	False	No match	False
SRX16499806	input	0.991	cancer	0.9934	male	0.9894	primary cell	0.84119	newborn	0.9998	SRX16499806	male	unknown	primary_cell	unknown	unknown	36_year	adult	adult	unknown	unknown	stimulated_activated_naive_cd8_positive,_alpha_beta_t_cell	unknown	unknown	unknown	unknown	male	male	primary_cell	primary_cell	adult	adult	unknown	unknown	unknown	unknown	input	Input control	Input control	Blood	CD8+ T cells	unknown	GSM6373174: Control Mint-ChIP-seq from stimulated activated naive CD8-positive, alpha-beta T cell (ENCLB621VBK); Homo sapiens; ChIP-Seq	['age=36 year', 'sample type=primary cell', 'cell type=stimulated activated naive CD8-positive, alpha-beta T cell', 'sex=male', 'dev stage=adult', 'donor ID=ENCDO424UPQ', 'lab=Bradley Bernstein, Broad', 'source=John Stamatoyannopoulos', 'treatments=treatment_term_name: anti-CD3 and anti-CD28 coated beads; treatment_type: antibody; duration: 72; duration_units: hour; treatment_term_id: UniProtKB:P40933; treatment_term_name: Interleukin-15; treatment_type: protein; duration: 72; duration_units: hour;']	1	ENCLB621VBK	ENCSR414ZUR	ENCDO424UPQ	GSM6373174	GSM6373174:_Control_Mint-ChIP-seq_from_stimulated_activated_naive_CD8-positive,_alpha-beta_T_cell_(ENCLB621VBK);_Homo_sapiens;_ChIP-Seq	GSE209244	Control_Mint-ChIP-seq_from_stimulated_activated_naive_CD8-positive,_alpha-beta_T_cell_(ENCSR414ZUR)	0	input	input	----	----	Identical	input	False	Complete match	False
SRX16499807	input	0.9899	cancer	0.9941	male	0.9924	primary cell	0.79864	newborn	0.9997	SRX16499807	male	unknown	primary_cell	unknown	unknown	36_year	adult	adult	unknown	unknown	stimulated_activated_naive_cd8_positive,_alpha_beta_t_cell	unknown	unknown	unknown	unknown	male	male	primary_cell	primary_cell	adult	adult	unknown	unknown	unknown	unknown	input	Input control	Input control	Blood	CD8+ T cells	unknown	GSM6373175: Control Mint-ChIP-seq from stimulated activated naive CD8-positive, alpha-beta T cell (ENCLB617LUJ); Homo sapiens; ChIP-Seq	['age=36 year', 'sample type=primary cell', 'cell type=stimulated activated naive CD8-positive, alpha-beta T cell', 'sex=male', 'dev stage=adult', 'donor ID=ENCDO424UPQ', 'lab=Bradley Bernstein, Broad', 'source=John Stamatoyannopoulos', 'treatments=treatment_term_name: anti-CD3 and anti-CD28 coated beads; treatment_type: antibody; duration: 72; duration_units: hour; treatment_term_id: UniProtKB:P40933; treatment_term_name: Interleukin-15; treatment_type: protein; duration: 72; duration_units: hour;']	1	ENCLB617LUJ	ENCSR414ZUR	ENCDO424UPQ	GSM6373175	GSM6373175:_Control_Mint-ChIP-seq_from_stimulated_activated_naive_CD8-positive,_alpha-beta_T_cell_(ENCLB617LUJ);_Homo_sapiens;_ChIP-Seq	GSE209244	Control_Mint-ChIP-seq_from_stimulated_activated_naive_CD8-positive,_alpha-beta_T_cell_(ENCSR414ZUR)	0	input	input	----	----	Identical	input	False	Complete match	False
SRX16499808	input	0.957	non-cancer	0.5558	male	0.7097	cell line	0.99793	newborn	0.9991	SRX16499808	male	unknown	cell_line	unknown	wtc11	30_year	adult	adult	unknown	unknown	unknown	unknown	unknown	unknown	unknown	male	male	cell_line	cell_line	adult	adult	unknown	unknown	unknown	unknown	input	Input control	Input control	Pluripotent stem cell	iPS cells	unknown	GSM6373176: Control ChIP-seq from WTC11 (ENCLB216WMR); Homo sapiens; ChIP-Seq	['age=30 year', 'sample type=cell line', 'cell line=WTC11', 'sex=male', 'dev stage=adult', 'donor ID=ENCDO882UJI', 'lab=Richard Myers, HAIB', 'source=Richard Myers']	1	ENCLB216WMR	ENCSR421QOH	ENCDO882UJI	GSM6373176	GSM6373176:_Control_ChIP-seq_from_WTC11_(ENCLB216WMR);_Homo_sapiens;_ChIP-Seq	GSE209245	Control_ChIP-seq_from_WTC11_(ENCSR421QOH)	0	input	input	----	----	Identical	input	False	Complete match	False
SRX16499810	h3k27ac	1	non-cancer	0.9876	male	0.9966	primary tissue	1	adult	1	SRX16499810	male	unknown	primary_tissue	unknown	unknown	90_or_above_year	adult	adult	unknown	unknown	unknown	middle_frontal_area_46	unknown	unknown	unknown	male	male	primary_tissue	primary_tissue	adult	adult	unknown	unknown	unknown	unknown	h3k27ac	Histone	H3K27ac	Neural	Frontal cortex	unknown	GSM6373178: Histone ChIP-seq from middle frontal area 46 (ENCLB632MWM); Homo sapiens; ChIP-Seq	['age=90 or above year', 'sample type=tissue', 'tissue=middle frontal area 46', 'sex=male', 'dev stage=adult', 'donor ID=ENCDO197QVG', 'lab=Bradley Bernstein, Broad', 'source=Rush University']	1	ENCLB632MWM	ENCSR619TOU	ENCDO197QVG	GSM6373178	GSM6373178:_Histone_ChIP-seq_from_middle_frontal_area_46_(ENCLB632MWM);_Homo_sapiens;_ChIP-Seq	GSE209246	Histone_ChIP-seq_from_middle_frontal_area_46_(ENCSR619TOU)	0	h3k27ac	h3k27ac	----	----	Identical	h3k27ac	False	Complete match	False
SRX16499809	h3k27ac	1	non-cancer	0.9889	male	0.9959	primary tissue	1	adult	1	SRX16499809	male	unknown	primary_tissue	unknown	unknown	90_or_above_year	adult	adult	unknown	unknown	unknown	middle_frontal_area_46	unknown	unknown	unknown	male	male	primary_tissue	primary_tissue	adult	adult	unknown	unknown	unknown	unknown	h3k27ac	Histone	H3K27ac	Neural	Frontal cortex	unknown	GSM6373177: Histone ChIP-seq from middle frontal area 46 (ENCLB917TKE); Homo sapiens; ChIP-Seq	['age=90 or above year', 'sample type=tissue', 'tissue=middle frontal area 46', 'sex=male', 'dev stage=adult', 'donor ID=ENCDO197QVG', 'lab=Bradley Bernstein, Broad', 'source=Rush University']	1	ENCLB917TKE	ENCSR619TOU	ENCDO197QVG	GSM6373177	GSM6373177:_Histone_ChIP-seq_from_middle_frontal_area_46_(ENCLB917TKE);_Homo_sapiens;_ChIP-Seq	GSE209246	Histone_ChIP-seq_from_middle_frontal_area_46_(ENCSR619TOU)	0	h3k27ac	h3k27ac	----	----	Identical	h3k27ac	False	Complete match	False
SRX16499817	h3k36me3	1	non-cancer	0.9952	male	0.9672	primary tissue	0.99965	adult	0.996	SRX16499817	male	unknown	primary_tissue	unknown	unknown	55_year	adult	adult	unknown	unknown	unknown	heart_left_ventricle	unknown	unknown	unknown	male	male	primary_tissue	primary_tissue	adult	adult	unknown	unknown	ventricle	heart	h3k36me3	Histone	H3K36me3	Cardiovascular	Left ventricle	unknown	GSM6373185: Histone ChIP-seq from heart left ventricle (ENCLB441DYO); Homo sapiens; ChIP-Seq	['tissue=heart left ventricle', 'sample type=tissue', 'sex=male', 'dev_stage=adult', 'age=55 year', 'donor ID=ENCDO439CAZ', 'lab=Bradley Bernstein, Broad', 'source=Shin Lin', 'health state=ischemic (EF 25% LVEDD 6.9; RV normal size, moderate dysfunction)']	1	ENCLB441DYO	ENCSR229CNU	ENCDO439CAZ	GSM6373185	GSM6373185:_Histone_ChIP-seq_from_heart_left_ventricle_(ENCLB441DYO);_Homo_sapiens;_ChIP-Seq	GSE209250	Histone_ChIP-seq_from_heart_left_ventricle_(ENCSR229CNU)	0	h3k36me3	h3k36me3	----	----	Identical	h3k36me3	False	Complete match	False
SRX16499818	h3k36me3	1	non-cancer	0.9952	male	0.9684	primary tissue	0.99965	adult	0.9956	SRX16499818	male	unknown	primary_tissue	unknown	unknown	55_year	adult	adult	unknown	unknown	unknown	heart_left_ventricle	unknown	unknown	unknown	male	male	primary_tissue	primary_tissue	adult	adult	unknown	unknown	ventricle	heart	h3k36me3	Histone	H3K36me3	Cardiovascular	Left ventricle	unknown	GSM6373186: Histone ChIP-seq from heart left ventricle (ENCLB492ZKE); Homo sapiens; ChIP-Seq	['tissue=heart left ventricle', 'sample type=tissue', 'sex=male', 'dev_stage=adult', 'age=55 year', 'donor ID=ENCDO439CAZ', 'lab=Bradley Bernstein, Broad', 'source=Shin Lin', 'health state=ischemic (EF 25% LVEDD 6.9; RV normal size, moderate dysfunction)']	1	ENCLB492ZKE	ENCSR229CNU	ENCDO439CAZ	GSM6373186	GSM6373186:_Histone_ChIP-seq_from_heart_left_ventricle_(ENCLB492ZKE);_Homo_sapiens;_ChIP-Seq	GSE209250	Histone_ChIP-seq_from_heart_left_ventricle_(ENCSR229CNU)	0	h3k36me3	h3k36me3	----	----	Identical	h3k36me3	False	Complete match	False
SRX16499820	h3k4me1	0.9998	non-cancer	0.9987	male	0.9991	primary tissue	1	adult	0.8876	SRX16499820	male	unknown	primary_tissue	unknown	unknown	66_year	adult	adult	unknown	unknown	unknown	heart_left_ventricle	unknown	unknown	unknown	male	male	primary_tissue	primary_tissue	adult	adult	unknown	unknown	ventricle	heart	h3k4me1	Histone	H3K4me1	Cardiovascular	Left ventricle	unknown	GSM6373188: Histone ChIP-seq from heart left ventricle (ENCLB889KKA); Homo sapiens; ChIP-Seq	['tissue=heart left ventricle', 'sample type=tissue', 'sex=male', 'health state=ischemic (EF 29% LVEDD 5.4; RV normal size, mild dysfunction)', 'dev stage=adult', 'age=66 year', 'donor ID=ENCDO926KEV', 'lab=Bradley Bernstein, Broad', 'source=Shin Lin']	1	ENCLB889KKA	ENCSR817JNE	ENCDO926KEV	GSM6373188	GSM6373188:_Histone_ChIP-seq_from_heart_left_ventricle_(ENCLB889KKA);_Homo_sapiens;_ChIP-Seq	GSE209251	Histone_ChIP-seq_from_heart_left_ventricle_(ENCSR817JNE)	0	h3k4me1	h3k4me1	----	----	Identical	h3k4me1	False	Complete match	False
SRX16499819	h3k4me1	0.9998	non-cancer	0.9993	male	0.999	primary tissue	1	adult	0.8753	SRX16499819	male	unknown	primary_tissue	unknown	unknown	66_year	adult	adult	unknown	unknown	unknown	heart_left_ventricle	unknown	unknown	unknown	male	male	primary_tissue	primary_tissue	adult	adult	unknown	unknown	ventricle	heart	h3k4me1	Histone	H3K4me1	Cardiovascular	Left ventricle	unknown	GSM6373187: Histone ChIP-seq from heart left ventricle (ENCLB956ICH); Homo sapiens; ChIP-Seq	['tissue=heart left ventricle', 'sample type=tissue', 'sex=male', 'health state=ischemic (EF 29% LVEDD 5.4; RV normal size, mild dysfunction)', 'dev stage=adult', 'age=66 year', 'donor ID=ENCDO926KEV', 'lab=Bradley Bernstein, Broad', 'source=Shin Lin']	1	ENCLB956ICH	ENCSR817JNE	ENCDO926KEV	GSM6373187	GSM6373187:_Histone_ChIP-seq_from_heart_left_ventricle_(ENCLB956ICH);_Homo_sapiens;_ChIP-Seq	GSE209251	Histone_ChIP-seq_from_heart_left_ventricle_(ENCSR817JNE)	0	h3k4me1	h3k4me1	----	----	Identical	h3k4me1	False	Complete match	False
SRX16499824	h3k4me1	0.8941	cancer	0.9505	male	0.9998	primary cell	0.92963	adult	0.5133	SRX16499824	male	unknown	primary_cell	unknown	unknown	36_year	adult	adult	unknown	unknown	naive_thymus_derived_cd8_positive,_alpha_beta_t_cell	unknown	unknown	unknown	unknown	male	male	primary_cell	primary_cell	adult	adult	unknown	unknown	thymus	lymphatic	h3k4me1	Histone	H3K4me1	Blood	CD8+ T cells	unknown	GSM6373192: Mint-ChIP-seq from naive thymus-derived CD8-positive, alpha-beta T cell (ENCLB792HVB); Homo sapiens; ChIP-Seq	['age=36 year', 'sample type=primary cell', 'cell type=naive thymus-derived CD8-positive, alpha-beta T cell', 'sex=male', 'dev stage=adult', 'donor ID=ENCDO424UPQ', 'lab=Bradley Bernstein, Broad', 'source=John Stamatoyannopoulos']	1	ENCLB792HVB	ENCSR230LWW	ENCDO424UPQ	GSM6373192	GSM6373192:_Mint-ChIP-seq_from_naive_thymus-derived_CD8-positive,_alpha-beta_T_cell_(ENCLB792HVB);_Homo_sapiens;_ChIP-Seq	GSE209253	Mint-ChIP-seq_from_naive_thymus-derived_CD8-positive,_alpha-beta_T_cell_(ENCSR230LWW)	0	h3k4me1	h3k4me1	----	----	Identical	h3k4me1	False	Complete match	False
SRX16499823	h3k4me1	0.8619	cancer	0.9744	male	0.9994	primary cell	0.89381	adult	0.5772	SRX16499823	male	unknown	primary_cell	unknown	unknown	36_year	adult	adult	unknown	unknown	naive_thymus_derived_cd8_positive,_alpha_beta_t_cell	unknown	unknown	unknown	unknown	male	male	primary_cell	primary_cell	adult	adult	unknown	unknown	thymus	lymphatic	h3k4me1	Histone	H3K4me1	Blood	CD8+ T cells	unknown	GSM6373191: Mint-ChIP-seq from naive thymus-derived CD8-positive, alpha-beta T cell (ENCLB793IAR); Homo sapiens; ChIP-Seq	['age=36 year', 'sample type=primary cell', 'cell type=naive thymus-derived CD8-positive, alpha-beta T cell', 'sex=male', 'dev stage=adult', 'donor ID=ENCDO424UPQ', 'lab=Bradley Bernstein, Broad', 'source=John Stamatoyannopoulos']	1	ENCLB793IAR	ENCSR230LWW	ENCDO424UPQ	GSM6373191	GSM6373191:_Mint-ChIP-seq_from_naive_thymus-derived_CD8-positive,_alpha-beta_T_cell_(ENCLB793IAR);_Homo_sapiens;_ChIP-Seq	GSE209253	Mint-ChIP-seq_from_naive_thymus-derived_CD8-positive,_alpha-beta_T_cell_(ENCSR230LWW)	0	h3k4me1	h3k4me1	----	----	Identical	h3k4me1	False	Complete match	False
SRX16499826	h3k36me3	0.9999	non-cancer	0.9366	male	0.9563	primary cell	0.99751	adult	0.9868	SRX16499826	male	unknown	primary_cell	unknown	unknown	51_year	adult	adult	unknown	unknown	cd14_positive_monocyte	unknown	unknown	unknown	unknown	male	male	primary_cell	primary_cell	adult	adult	unknown	unknown	monocyte	lymphatic	h3k36me3	Histone	H3K36me3	Blood	Monocytes-CD14+	Tissue=monocytes|Lineage=mesoderm|Description=Monocytes-CD14+ are CD14-positive cells from human leukapheresis production, from donor RO 01746 (draw 1 ID is RO 01746, draw 2 ID is RO 01826), newly promoted to tier 2: not in 2011 analysis	GSM6373194: Mint-ChIP-seq from CD14-positive monocyte (ENCLB509QWJ); Homo sapiens; ChIP-Seq	['age=51 year', 'sample type=primary cell', 'cell type=CD14-positive monocyte', 'sex=male', 'dev stage=adult', 'donor ID=ENCDO346BRO', 'lab=Bradley Bernstein, Broad', 'source=Charles Lee']	1	ENCLB509QWJ	ENCSR231COZ	ENCDO346BRO	GSM6373194	GSM6373194:_Mint-ChIP-seq_from_CD14-positive_monocyte_(ENCLB509QWJ);_Homo_sapiens;_ChIP-Seq	GSE209254	Mint-ChIP-seq_from_CD14-positive_monocyte_(ENCSR231COZ)	0	h3k36me3	h3k36me3	----	----	Identical	h3k36me3	False	Complete match	False
SRX16499825	h3k36me3	0.9999	non-cancer	0.9395	male	0.9675	primary cell	0.99799	adult	0.9871	SRX16499825	male	unknown	primary_cell	unknown	unknown	51_year	adult	adult	unknown	unknown	cd14_positive_monocyte	unknown	unknown	unknown	unknown	male	male	primary_cell	primary_cell	adult	adult	unknown	unknown	monocyte	lymphatic	h3k36me3	Histone	H3K36me3	Blood	Monocytes-CD14+	Tissue=monocytes|Lineage=mesoderm|Description=Monocytes-CD14+ are CD14-positive cells from human leukapheresis production, from donor RO 01746 (draw 1 ID is RO 01746, draw 2 ID is RO 01826), newly promoted to tier 2: not in 2011 analysis	GSM6373193: Mint-ChIP-seq from CD14-positive monocyte (ENCLB799YQH); Homo sapiens; ChIP-Seq	['age=51 year', 'sample type=primary cell', 'cell type=CD14-positive monocyte', 'sex=male', 'dev stage=adult', 'donor ID=ENCDO346BRO', 'lab=Bradley Bernstein, Broad', 'source=Charles Lee']	1	ENCLB799YQH	ENCSR231COZ	ENCDO346BRO	GSM6373193	GSM6373193:_Mint-ChIP-seq_from_CD14-positive_monocyte_(ENCLB799YQH);_Homo_sapiens;_ChIP-Seq	GSE209254	Mint-ChIP-seq_from_CD14-positive_monocyte_(ENCSR231COZ)	0	h3k36me3	h3k36me3	----	----	Identical	h3k36me3	False	Complete match	False
SRX16499827	input	0.9108	cancer	0.9664	mixed	0.7322	cell line	0.77908	newborn	0.999	SRX16499827	female	unknown	cell_line	unknown	cell_line	53_year	adult	adult	unknown	unknown	unknown	unknown	unknown	unknown	unknown	female	female	cell_line	cell_line	adult	adult	unknown	unknown	unknown	unknown	input	Input control	Input control	Blood	K-562	Primary Tissue=Blood|Tissue Diagnosis=Leukemia Chronic Myelogenous	GSM6373195: Control ChIP-seq from K562 (ENCLB739FEI); Homo sapiens; ChIP-Seq	['age=53 year', 'sample type=cell line', 'cell line=K562', 'sex=female', 'health state=chronic myelogenous leukemia (CML)', 'dev stage=adult', 'donor ID=ENCDO000AAD', 'lab=Michael Snyder, Stanford', 'source=Kevin White']	1	ENCLB739FEI	ENCSR231MJJ	ENCDO000AAD	GSM6373195	GSM6373195:_Control_ChIP-seq_from_K562_(ENCLB739FEI);_Homo_sapiens;_ChIP-Seq	GSE209255	Control_ChIP-seq_from_K562_(ENCSR231MJJ)	0	input	input	----	----	Identical	input	False	Complete match	False
SRX16499832	h3k36me3	0.9998	non-cancer	0.726	male	0.997	primary cell	0.98855	adult	0.8314	SRX16499832	male	unknown	primary_cell	unknown	unknown	30_year	adult	adult	unknown	unknown	cd8_positive_naive_resting_alpha_beta_t_cell	unknown	unknown	unknown	unknown	male	male	primary_cell	primary_cell	adult	adult	unknown	unknown	unknown	unknown	h3k36me3	Histone	H3K36me3	Blood	CD8+ T cells	unknown	GSM6373200: Mint-ChIP-seq from naive thymus-derived CD8-positive, alpha-beta T cell (ENCLB381HVQ); Homo sapiens; ChIP-Seq	['biosample type=primary cell', 'sex=male', 'dev_stage=adult', 'age=30 year', 'donor ID=ENCDO166AGR', 'lab=Yijun Ruan, JAX', 'source=AllCells', 'cell type=CD8-positive naive resting alpha-beta T cell']	1	ENCLB381HVQ	ENCSR231XJT	ENCDO166AGR	GSM6373200	GSM6373200:_Mint-ChIP-seq_from_naive_thymus-derived_CD8-positive,_alpha-beta_T_cell_(ENCLB381HVQ);_Homo_sapiens;_ChIP-Seq	GSE209258	Mint-ChIP-seq_from_naive_thymus-derived_CD8-positive,_alpha-beta_T_cell_(ENCSR231XJT)	0	h3k36me3	h3k36me3	----	----	Identical	h3k36me3	False	Complete match	False
SRX16499831	h3k36me3	0.9998	non-cancer	0.8355	male	0.9969	primary cell	0.99025	adult	0.8651	SRX16499831	male	unknown	primary_cell	unknown	unknown	30_year	adult	adult	unknown	unknown	cd8_positive_naive_resting_alpha_beta_t_cell	unknown	unknown	unknown	unknown	male	male	primary_cell	primary_cell	adult	adult	unknown	unknown	unknown	unknown	h3k36me3	Histone	H3K36me3	Blood	CD8+ T cells	unknown	GSM6373199: Mint-ChIP-seq from naive thymus-derived CD8-positive, alpha-beta T cell (ENCLB950EOE); Homo sapiens; ChIP-Seq	['biosample type=primary cell', 'sex=male', 'dev_stage=adult', 'age=30 year', 'donor ID=ENCDO166AGR', 'lab=Yijun Ruan, JAX', 'source=AllCells', 'cell type=CD8-positive naive resting alpha-beta T cell']	1	ENCLB950EOE	ENCSR231XJT	ENCDO166AGR	GSM6373199	GSM6373199:_Mint-ChIP-seq_from_naive_thymus-derived_CD8-positive,_alpha-beta_T_cell_(ENCLB950EOE);_Homo_sapiens;_ChIP-Seq	GSE209258	Mint-ChIP-seq_from_naive_thymus-derived_CD8-positive,_alpha-beta_T_cell_(ENCSR231XJT)	0	h3k36me3	h3k36me3	----	----	Identical	h3k36me3	False	Complete match	False
SRX16499833	h3k9me3	0.9251	non-cancer	0.6732	male	0.9466	primary cell	0.39288	newborn	0.9983	SRX16499833	male	unknown	primary_tissue	unknown	unknown	55_year	adult	adult	unknown	unknown	unknown	heart_right_ventricle	unknown	unknown	unknown	male	male	primary_tissue	primary_tissue	adult	adult	unknown	unknown	ventricle	heart	h3k9me3	Histone	H3K9me3	Cardiovascular	Right ventricle	unknown	GSM6373201: Histone ChIP-seq from heart right ventricle (ENCLB795FAZ); Homo sapiens; ChIP-Seq	['age=55 year', 'sample type=tissue', 'tissue=heart right ventricle', 'sex=male', 'health state=ischemic (EF 25% LVEDD 6.9; RV normal size, moderate dysfunction)', 'dev stage=adult', 'donor ID=ENCDO439CAZ', 'lab=Bradley Bernstein, Broad', 'source=Shin Lin']	1	ENCLB795FAZ	ENCSR621ECQ	ENCDO439CAZ	GSM6373201	GSM6373201:_Histone_ChIP-seq_from_heart_right_ventricle_(ENCLB795FAZ);_Homo_sapiens;_ChIP-Seq	GSE209259	Histone_ChIP-seq_from_heart_right_ventricle_(ENCSR621ECQ)	0	h3k9me3	h3k9me3	----	----	Identical	h3k9me3	False	Complete match	False
SRX16499834	h3k9me3	0.9389	non-cancer	0.6967	male	0.9535	primary tissue	0.38769	newborn	0.9983	SRX16499834	male	unknown	primary_tissue	unknown	unknown	55_year	adult	adult	unknown	unknown	unknown	heart_right_ventricle	unknown	unknown	unknown	male	male	primary_tissue	primary_tissue	adult	adult	unknown	unknown	ventricle	heart	h3k9me3	Histone	H3K9me3	Cardiovascular	Right ventricle	unknown	GSM6373202: Histone ChIP-seq from heart right ventricle (ENCLB368SNB); Homo sapiens; ChIP-Seq	['age=55 year', 'sample type=tissue', 'tissue=heart right ventricle', 'sex=male', 'health state=ischemic (EF 25% LVEDD 6.9; RV normal size, moderate dysfunction)', 'dev stage=adult', 'donor ID=ENCDO439CAZ', 'lab=Bradley Bernstein, Broad', 'source=Shin Lin']	1	ENCLB368SNB	ENCSR621ECQ	ENCDO439CAZ	GSM6373202	GSM6373202:_Histone_ChIP-seq_from_heart_right_ventricle_(ENCLB368SNB);_Homo_sapiens;_ChIP-Seq	GSE209259	Histone_ChIP-seq_from_heart_right_ventricle_(ENCSR621ECQ)	0	h3k9me3	h3k9me3	----	----	Identical	h3k9me3	False	Complete match	False
SRX16499836	h3k36me3	0.9999	non-cancer	0.9927	female	0.9356	primary tissue	0.75698	newborn	0.6355	SRX16499836	female	unknown	primary_tissue	unknown	unknown	16_year	adult	child	unknown	unknown	unknown	right_lobe_of_liver	unknown	unknown	unknown	female	female	primary_tissue	primary_tissue	adult:child	indeterminate	unknown	unknown	liver	hepatocyte	h3k36me3	Histone	H3K36me3	Liver	Liver	MeSH Description=A large lobed glandular organ in the abdomen of vertebrates that is responsible for detoxification, metabolism, synthesis and storage of various substances.	GSM6373204: Histone ChIP-seq from right lobe of liver (ENCLB135BMZ); Homo sapiens; ChIP-Seq	['age=16 year', 'sample type=tissue', 'tissue=right lobe of liver', 'sex=female', 'health state=DM: no; HTN: no; CAD: no', 'dev stage=child', 'donor ID=ENCDO575EGL', 'lab=Bradley Bernstein, Broad', 'source=Shin Lin']	1	ENCLB135BMZ	ENCSR423SEX	ENCDO575EGL	GSM6373204	GSM6373204:_Histone_ChIP-seq_from_right_lobe_of_liver_(ENCLB135BMZ);_Homo_sapiens;_ChIP-Seq	GSE209260	Histone_ChIP-seq_from_right_lobe_of_liver_(ENCSR423SEX)	0	h3k36me3	h3k36me3	----	----	Identical	h3k36me3	False	Complete match	False
SRX16499835	h3k36me3	0.9999	non-cancer	0.9966	female	0.8792	primary tissue	0.7987	adult	0.5282	SRX16499835	female	unknown	primary_tissue	unknown	unknown	16_year	adult	child	unknown	unknown	unknown	right_lobe_of_liver	unknown	unknown	unknown	female	female	primary_tissue	primary_tissue	adult:child	indeterminate	unknown	unknown	liver	hepatocyte	h3k36me3	Histone	H3K36me3	Liver	Liver	MeSH Description=A large lobed glandular organ in the abdomen of vertebrates that is responsible for detoxification, metabolism, synthesis and storage of various substances.	GSM6373203: Histone ChIP-seq from right lobe of liver (ENCLB995EMI); Homo sapiens; ChIP-Seq	['age=16 year', 'sample type=tissue', 'tissue=right lobe of liver', 'sex=female', 'health state=DM: no; HTN: no; CAD: no', 'dev stage=child', 'donor ID=ENCDO575EGL', 'lab=Bradley Bernstein, Broad', 'source=Shin Lin']	1	ENCLB995EMI	ENCSR423SEX	ENCDO575EGL	GSM6373203	GSM6373203:_Histone_ChIP-seq_from_right_lobe_of_liver_(ENCLB995EMI);_Homo_sapiens;_ChIP-Seq	GSE209260	Histone_ChIP-seq_from_right_lobe_of_liver_(ENCSR423SEX)	0	h3k36me3	h3k36me3	----	----	Identical	h3k36me3	False	Complete match	False
SRX16499837	h3k4me1	0.9889	cancer	0.7495	male	0.9588	primary cell	0.99399	adult	0.9686	SRX16499837	male	unknown	primary_cell	unknown	unknown	40_year	adult	adult	unknown	unknown	naive_b_cell	unknown	unknown	unknown	unknown	male	male	primary_cell	primary_cell	adult	adult	unknown	unknown	unknown	unknown	h3k4me1	Histone	H3K4me1	Blood	Naive B cells	unknown	GSM6373205: Mint-ChIP-seq from naive B cell (ENCLB565OHQ); Homo sapiens; ChIP-Seq	['age=40 year', 'sample type=primary cell', 'cell type=naive B cell', 'sex=male', 'dev stage=adult', 'donor ID=ENCDO512FEI', 'lab=Bradley Bernstein, Broad', 'source=John Stamatoyannopoulos']	1	ENCLB565OHQ	ENCSR232AXS	ENCDO512FEI	GSM6373205	GSM6373205:_Mint-ChIP-seq_from_naive_B_cell_(ENCLB565OHQ);_Homo_sapiens;_ChIP-Seq	GSE209261	Mint-ChIP-seq_from_naive_B_cell_(ENCSR232AXS)	0	h3k4me1	h3k4me1	----	----	Identical	h3k4me1	False	Complete match	False
SRX16499838	h3k4me1	0.9897	cancer	0.819	male	0.9708	primary cell	0.99213	adult	0.9671	SRX16499838	male	unknown	primary_cell	unknown	unknown	40_year	adult	adult	unknown	unknown	naive_b_cell	unknown	unknown	unknown	unknown	male	male	primary_cell	primary_cell	adult	adult	unknown	unknown	unknown	unknown	h3k4me1	Histone	H3K4me1	Blood	Naive B cells	unknown	GSM6373206: Mint-ChIP-seq from naive B cell (ENCLB475JIA); Homo sapiens; ChIP-Seq	['age=40 year', 'sample type=primary cell', 'cell type=naive B cell', 'sex=male', 'dev stage=adult', 'donor ID=ENCDO512FEI', 'lab=Bradley Bernstein, Broad', 'source=John Stamatoyannopoulos']	1	ENCLB475JIA	ENCSR232AXS	ENCDO512FEI	GSM6373206	GSM6373206:_Mint-ChIP-seq_from_naive_B_cell_(ENCLB475JIA);_Homo_sapiens;_ChIP-Seq	GSE209261	Mint-ChIP-seq_from_naive_B_cell_(ENCSR232AXS)	0	h3k4me1	h3k4me1	----	----	Identical	h3k4me1	False	Complete match	False
SRX16499840	h3k27me3	0.9739	non-cancer	0.7704	female	0.9755	primary cell	0.89054	newborn	0.5686	SRX16499840	unknown	unknown	primary_cell	unknown	unknown	unknown	unknown	unknown	unknown	unknown	naive_thymus_derived_cd8_positive,_alpha_beta_t_cell	unknown	unknown	unknown	unknown	unknown	unknown	primary_cell	primary_cell	unknown	unknown	unknown	unknown	thymus	lymphatic	h3k27me3	Histone	H3K27me3	Blood	CD8+ T cells	unknown	GSM6373208: Mint-ChIP-seq from naive thymus-derived CD8-positive, alpha-beta T cell (ENCLB663UZV); Homo sapiens; ChIP-Seq	['biosample type=primary cell', 'sex=not collected', 'health state=healthy', 'dev_stage=unknown', 'age=not collected', 'donor ID=ENCDO836ICQ', 'lab=Bradley Bernstein, Broad', 'source=David Hafler', 'cell type=naive thymus-derived CD8-positive, alpha-beta T cell']	1	ENCLB663UZV	ENCSR425UPH	ENCDO836ICQ	GSM6373208	GSM6373208:_Mint-ChIP-seq_from_naive_thymus-derived_CD8-positive,_alpha-beta_T_cell_(ENCLB663UZV);_Homo_sapiens;_ChIP-Seq	GSE209262	Mint-ChIP-seq_from_naive_thymus-derived_CD8-positive,_alpha-beta_T_cell_(ENCSR425UPH)	0	h3k27me3	h3k27me3	----	----	Identical	h3k27me3	False	Complete match	False
SRX16499839	h3k27me3	0.987	non-cancer	0.8616	female	0.9887	primary cell	0.91126	newborn	0.5573	SRX16499839	unknown	unknown	primary_cell	unknown	unknown	unknown	unknown	unknown	unknown	unknown	naive_thymus_derived_cd8_positive,_alpha_beta_t_cell	unknown	unknown	unknown	unknown	unknown	unknown	primary_cell	primary_cell	unknown	unknown	unknown	unknown	thymus	lymphatic	h3k27me3	Histone	H3K27me3	Blood	CD8+ T cells	unknown	GSM6373207: Mint-ChIP-seq from naive thymus-derived CD8-positive, alpha-beta T cell (ENCLB705YJM); Homo sapiens; ChIP-Seq	['biosample type=primary cell', 'sex=not collected', 'health state=healthy', 'dev_stage=unknown', 'age=not collected', 'donor ID=ENCDO836ICQ', 'lab=Bradley Bernstein, Broad', 'source=David Hafler', 'cell type=naive thymus-derived CD8-positive, alpha-beta T cell']	1	ENCLB705YJM	ENCSR425UPH	ENCDO836ICQ	GSM6373207	GSM6373207:_Mint-ChIP-seq_from_naive_thymus-derived_CD8-positive,_alpha-beta_T_cell_(ENCLB705YJM);_Homo_sapiens;_ChIP-Seq	GSE209262	Mint-ChIP-seq_from_naive_thymus-derived_CD8-positive,_alpha-beta_T_cell_(ENCSR425UPH)	0	h3k27me3	h3k27me3	----	----	Identical	h3k27me3	False	Complete match	False
SRX16499841	h3k4me3	1	non-cancer	0.9331	male	0.9962	primary tissue	0.99901	adult	0.9933	SRX16499841	male	unknown	primary_tissue	unknown	unknown	90_or_above_year	adult	adult	unknown	unknown	unknown	middle_frontal_area_46	unknown	unknown	unknown	male	male	primary_tissue	primary_tissue	adult	adult	unknown	unknown	unknown	unknown	h3k4me3	Histone	H3K4me3	Neural	Frontal cortex	unknown	GSM6373209: Histone ChIP-seq from middle frontal area 46 (ENCLB905UEE); Homo sapiens; ChIP-Seq	['age=90 or above year', 'sample type=tissue', 'tissue=middle frontal area 46', 'sex=male', 'dev stage=adult', 'donor ID=ENCDO197QVG', 'lab=Bradley Bernstein, Broad', 'source=Rush University']	1	ENCLB905UEE	ENCSR622MUH	ENCDO197QVG	GSM6373209	GSM6373209:_Histone_ChIP-seq_from_middle_frontal_area_46_(ENCLB905UEE);_Homo_sapiens;_ChIP-Seq	GSE209263	Histone_ChIP-seq_from_middle_frontal_area_46_(ENCSR622MUH)	0	h3k4me3	h3k4me3	----	----	Identical	h3k4me3	False	Complete match	False
SRX16499842	h3k4me3	1	non-cancer	0.9364	male	0.9977	primary tissue	0.99882	adult	0.9935	SRX16499842	male	unknown	primary_tissue	unknown	unknown	90_or_above_year	adult	adult	unknown	unknown	unknown	middle_frontal_area_46	unknown	unknown	unknown	male	male	primary_tissue	primary_tissue	adult	adult	unknown	unknown	unknown	unknown	h3k4me3	Histone	H3K4me3	Neural	Frontal cortex	unknown	GSM6373210: Histone ChIP-seq from middle frontal area 46 (ENCLB203CJX); Homo sapiens; ChIP-Seq	['age=90 or above year', 'sample type=tissue', 'tissue=middle frontal area 46', 'sex=male', 'dev stage=adult', 'donor ID=ENCDO197QVG', 'lab=Bradley Bernstein, Broad', 'source=Rush University']	1	ENCLB203CJX	ENCSR622MUH	ENCDO197QVG	GSM6373210	GSM6373210:_Histone_ChIP-seq_from_middle_frontal_area_46_(ENCLB203CJX);_Homo_sapiens;_ChIP-Seq	GSE209263	Histone_ChIP-seq_from_middle_frontal_area_46_(ENCSR622MUH)	0	h3k4me3	h3k4me3	----	----	Identical	h3k4me3	False	Complete match	False
SRX16499844	h3k27me3	0.9977	non-cancer	0.883	female	1	primary tissue	0.98735	adult	0.844	SRX16499844	female	unknown	primary_tissue	unknown	unknown	90_or_above_year	adult	adult	unknown	unknown	unknown	middle_frontal_area_46	unknown	unknown	unknown	female	female	primary_tissue	primary_tissue	adult	adult	unknown	unknown	unknown	unknown	h3k27me3	Histone	H3K27me3	Neural	Frontal cortex	unknown	GSM6373212: Histone ChIP-seq from middle frontal area 46 (ENCLB244UIW); Homo sapiens; ChIP-Seq	['age=90 or above year', 'sample type=tissue', 'tissue=middle frontal area 46', 'sex=female', 'dev stage=adult', 'donor ID=ENCDO470GFA', 'lab=Bradley Bernstein, Broad', 'source=Rush University']	1	ENCLB244UIW	ENCSR817PGE	ENCDO470GFA	GSM6373212	GSM6373212:_Histone_ChIP-seq_from_middle_frontal_area_46_(ENCLB244UIW);_Homo_sapiens;_ChIP-Seq	GSE209264	Histone_ChIP-seq_from_middle_frontal_area_46_(ENCSR817PGE)	0	h3k27me3	h3k27me3	----	----	Identical	h3k27me3	False	Complete match	False
SRX16499845	h3k27me3	0.9981	non-cancer	0.8876	female	1	primary tissue	0.98879	adult	0.8685	SRX16499845	female	unknown	primary_tissue	unknown	unknown	90_or_above_year	adult	adult	unknown	unknown	unknown	middle_frontal_area_46	unknown	unknown	unknown	female	female	primary_tissue	primary_tissue	adult	adult	unknown	unknown	unknown	unknown	h3k27me3	Histone	H3K27me3	Neural	Frontal cortex	unknown	GSM6373213: Histone ChIP-seq from middle frontal area 46 (ENCLB699IMD); Homo sapiens; ChIP-Seq	['age=90 or above year', 'sample type=tissue', 'tissue=middle frontal area 46', 'sex=female', 'dev stage=adult', 'donor ID=ENCDO470GFA', 'lab=Bradley Bernstein, Broad', 'source=Rush University']	1	ENCLB699IMD	ENCSR817PGE	ENCDO470GFA	GSM6373213	GSM6373213:_Histone_ChIP-seq_from_middle_frontal_area_46_(ENCLB699IMD);_Homo_sapiens;_ChIP-Seq	GSE209264	Histone_ChIP-seq_from_middle_frontal_area_46_(ENCSR817PGE)	0	h3k27me3	h3k27me3	----	----	Identical	h3k27me3	False	Complete match	False
SRX16499843	h3k27me3	0.999	non-cancer	0.9129	female	1	primary tissue	0.98988	adult	0.88	SRX16499843	female	unknown	primary_tissue	unknown	unknown	90_or_above_year	adult	adult	unknown	unknown	unknown	middle_frontal_area_46	unknown	unknown	unknown	female	female	primary_tissue	primary_tissue	adult	adult	unknown	unknown	unknown	unknown	h3k27me3	Histone	H3K27me3	Neural	Frontal cortex	unknown	GSM6373211: Histone ChIP-seq from middle frontal area 46 (ENCLB495DYH); Homo sapiens; ChIP-Seq	['age=90 or above year', 'sample type=tissue', 'tissue=middle frontal area 46', 'sex=female', 'dev stage=adult', 'donor ID=ENCDO470GFA', 'lab=Bradley Bernstein, Broad', 'source=Rush University']	1	ENCLB495DYH	ENCSR817PGE	ENCDO470GFA	GSM6373211	GSM6373211:_Histone_ChIP-seq_from_middle_frontal_area_46_(ENCLB495DYH);_Homo_sapiens;_ChIP-Seq	GSE209264	Histone_ChIP-seq_from_middle_frontal_area_46_(ENCSR817PGE)	0	h3k27me3	h3k27me3	----	----	Identical	h3k27me3	False	Complete match	False
SRX16499846	h3k27me3	0.9991	non-cancer	0.9319	female	1	primary tissue	0.99057	adult	0.8853	SRX16499846	female	unknown	primary_tissue	unknown	unknown	90_or_above_year	adult	adult	unknown	unknown	unknown	middle_frontal_area_46	unknown	unknown	unknown	female	female	primary_tissue	primary_tissue	adult	adult	unknown	unknown	unknown	unknown	h3k27me3	Histone	H3K27me3	Neural	Frontal cortex	unknown	GSM6373214: Histone ChIP-seq from middle frontal area 46 (ENCLB023YZL); Homo sapiens; ChIP-Seq	['age=90 or above year', 'sample type=tissue', 'tissue=middle frontal area 46', 'sex=female', 'dev stage=adult', 'donor ID=ENCDO470GFA', 'lab=Bradley Bernstein, Broad', 'source=Rush University']	1	ENCLB023YZL	ENCSR817PGE	ENCDO470GFA	GSM6373214	GSM6373214:_Histone_ChIP-seq_from_middle_frontal_area_46_(ENCLB023YZL);_Homo_sapiens;_ChIP-Seq	GSE209264	Histone_ChIP-seq_from_middle_frontal_area_46_(ENCSR817PGE)	0	h3k27me3	h3k27me3	----	----	Identical	h3k27me3	False	Complete match	False
SRX16499848	h3k9me3	0.7091	cancer	0.9998	male	0.7203	cell line	0.53483	embryonic	0.6776	SRX16499848	male	unknown	cell_line	unknown	cell_line	48_year	adult	adult	unknown	unknown	unknown	unknown	unknown	unknown	unknown	male	male	cell_line	cell_line	adult	adult	unknown	unknown	unknown	unknown	h3k9me3	Histone	H3K9me3	Digestive tract	HCT 116	Primary Tissue=Colon|Tissue Diagnosis=Carcinoma	GSM6373216: Mint-ChIP-seq from HCT116 (ENCLB290HOZ); Homo sapiens; ChIP-Seq	['age=48 year', 'sample type=cell line', 'cell line=HCT116', 'sex=male', 'health state=colorectal carcinoma', 'dev stage=adult', 'donor ID=ENCDO000ABE', 'lab=Bradley Bernstein, Broad', 'source=Erez Aiden', 'treatments=treatment_term_name: 5-Phenyl-1H-indole-3-acetic acid; treatment_type: chemical; duration: 6; duration_units: hour;']	1	ENCLB290HOZ	ENCSR236UEE	ENCDO000ABE	GSM6373216	GSM6373216:_Mint-ChIP-seq_from_HCT116_(ENCLB290HOZ);_Homo_sapiens;_ChIP-Seq	GSE209265	Mint-ChIP-seq_from_HCT116_(ENCSR236UEE)	0	h3k9me3	h3k9me3	----	----	Identical	h3k9me3	False	Complete match	False
SRX16499847	h3k9me3	0.6504	cancer	0.9999	male	0.5945	cell line	0.51196	embryonic	0.8239	SRX16499847	male	unknown	cell_line	unknown	cell_line	48_year	adult	adult	unknown	unknown	unknown	unknown	unknown	unknown	unknown	male	male	cell_line	cell_line	adult	adult	unknown	unknown	unknown	unknown	h3k9me3	Histone	H3K9me3	Digestive tract	HCT 116	Primary Tissue=Colon|Tissue Diagnosis=Carcinoma	GSM6373215: Mint-ChIP-seq from HCT116 (ENCLB197SPZ); Homo sapiens; ChIP-Seq	['age=48 year', 'sample type=cell line', 'cell line=HCT116', 'sex=male', 'health state=colorectal carcinoma', 'dev stage=adult', 'donor ID=ENCDO000ABE', 'lab=Bradley Bernstein, Broad', 'source=Erez Aiden', 'treatments=treatment_term_name: 5-Phenyl-1H-indole-3-acetic acid; treatment_type: chemical; duration: 6; duration_units: hour;']	1	ENCLB197SPZ	ENCSR236UEE	ENCDO000ABE	GSM6373215	GSM6373215:_Mint-ChIP-seq_from_HCT116_(ENCLB197SPZ);_Homo_sapiens;_ChIP-Seq	GSE209265	Mint-ChIP-seq_from_HCT116_(ENCSR236UEE)	0	h3k9me3	h3k9me3	----	----	Identical	h3k9me3	False	Complete match	False
SRX16499850	h3k27ac	0.9961	non-cancer	0.9566	male	0.9223	primary cell	0.98892	adult	0.8948	SRX16499850	male	unknown	primary_cell	unknown	unknown	50_year	adult	adult	unknown	unknown	t_helper_17_cell	unknown	unknown	unknown	unknown	male	male	primary_cell	primary_cell	adult	adult	unknown	unknown	unknown	unknown	h3k27ac	Histone	H3K27ac	Blood	Th17 Cells	MeSH Description=A subset of helper-effector T-lymphocytes which synthesize and secrete INTERLEUKINS IL-17; IL-17F; and IL-22. These cytokines are involved in host defenses and tissue inflammation in autoimmune diseases.	GSM6373218: Mint-ChIP-seq from T-helper 17 cell (ENCLB784OGQ); Homo sapiens; ChIP-Seq	['age=50 year', 'sample type=primary cell', 'cell type=T-helper 17 cell', 'sex=male', 'dev stage=adult', 'donor ID=ENCDO641WTL', 'lab=Bradley Bernstein, Broad', 'source=John Stamatoyannopoulos']	1	ENCLB784OGQ	ENCSR819NCZ	ENCDO641WTL	GSM6373218	GSM6373218:_Mint-ChIP-seq_from_T-helper_17_cell_(ENCLB784OGQ);_Homo_sapiens;_ChIP-Seq	GSE209266	Mint-ChIP-seq_from_T-helper_17_cell_(ENCSR819NCZ)	0	h3k27ac	h3k27ac	----	----	Identical	h3k27ac	False	Complete match	False
SRX16499849	h3k27ac	0.9986	non-cancer	0.9912	male	0.94	primary cell	0.9914	adult	0.9965	SRX16499849	male	unknown	primary_cell	unknown	unknown	50_year	adult	adult	unknown	unknown	t_helper_17_cell	unknown	unknown	unknown	unknown	male	male	primary_cell	primary_cell	adult	adult	unknown	unknown	unknown	unknown	h3k27ac	Histone	H3K27ac	Blood	Th17 Cells	MeSH Description=A subset of helper-effector T-lymphocytes which synthesize and secrete INTERLEUKINS IL-17; IL-17F; and IL-22. These cytokines are involved in host defenses and tissue inflammation in autoimmune diseases.	GSM6373217: Mint-ChIP-seq from T-helper 17 cell (ENCLB921OXE); Homo sapiens; ChIP-Seq	['age=50 year', 'sample type=primary cell', 'cell type=T-helper 17 cell', 'sex=male', 'dev stage=adult', 'donor ID=ENCDO641WTL', 'lab=Bradley Bernstein, Broad', 'source=John Stamatoyannopoulos']	1	ENCLB921OXE	ENCSR819NCZ	ENCDO641WTL	GSM6373217	GSM6373217:_Mint-ChIP-seq_from_T-helper_17_cell_(ENCLB921OXE);_Homo_sapiens;_ChIP-Seq	GSE209266	Mint-ChIP-seq_from_T-helper_17_cell_(ENCSR819NCZ)	0	h3k27ac	h3k27ac	----	----	Identical	h3k27ac	False	Complete match	False
SRX16499851	h3k36me3	1	non-cancer	0.9944	male	0.9931	primary tissue	0.99988	adult	0.7541	SRX16499851	male	unknown	primary_tissue	unknown	unknown	43_year	adult	adult	unknown	unknown	unknown	heart_right_ventricle	unknown	unknown	unknown	male	male	primary_tissue	primary_tissue	adult	adult	unknown	unknown	ventricle	heart	h3k36me3	Histone	H3K36me3	Cardiovascular	Right ventricle	unknown	GSM6373219: Histone ChIP-seq from heart right ventricle (ENCLB448IQR); Homo sapiens; ChIP-Seq	['tissue=heart right ventricle', 'sample type=tissue', 'sex=male', 'dev_stage=adult', 'age=43 year', 'donor ID=ENCDO967KID', 'lab=Bradley Bernstein, Broad', 'source=Shin Lin', 'health state=nonischemic (EF 23%, LVEDD 6.1; RV moderate dilation, normal function)']	1	ENCLB448IQR	ENCSR427TBJ	ENCDO967KID	GSM6373219	GSM6373219:_Histone_ChIP-seq_from_heart_right_ventricle_(ENCLB448IQR);_Homo_sapiens;_ChIP-Seq	GSE209267	Histone_ChIP-seq_from_heart_right_ventricle_(ENCSR427TBJ)	0	h3k36me3	h3k36me3	----	----	Identical	h3k36me3	False	Complete match	False
SRX16499852	h3k36me3	1	non-cancer	0.9955	male	0.9929	primary tissue	0.9999	adult	0.7345	SRX16499852	male	unknown	primary_tissue	unknown	unknown	43_year	adult	adult	unknown	unknown	unknown	heart_right_ventricle	unknown	unknown	unknown	male	male	primary_tissue	primary_tissue	adult	adult	unknown	unknown	ventricle	heart	h3k36me3	Histone	H3K36me3	Cardiovascular	Right ventricle	unknown	GSM6373220: Histone ChIP-seq from heart right ventricle (ENCLB523MVR); Homo sapiens; ChIP-Seq	['tissue=heart right ventricle', 'sample type=tissue', 'sex=male', 'dev_stage=adult', 'age=43 year', 'donor ID=ENCDO967KID', 'lab=Bradley Bernstein, Broad', 'source=Shin Lin', 'health state=nonischemic (EF 23%, LVEDD 6.1; RV moderate dilation, normal function)']	1	ENCLB523MVR	ENCSR427TBJ	ENCDO967KID	GSM6373220	GSM6373220:_Histone_ChIP-seq_from_heart_right_ventricle_(ENCLB523MVR);_Homo_sapiens;_ChIP-Seq	GSE209267	Histone_ChIP-seq_from_heart_right_ventricle_(ENCSR427TBJ)	0	h3k36me3	h3k36me3	----	----	Identical	h3k36me3	False	Complete match	False
SRX16499857	input	0.8886	cancer	0.7898	mixed	0.8219	cell line	0.57563	newborn	0.9996	SRX16499857	female	unknown	cell_line	unknown	cell_line	53_year	adult	adult	unknown	unknown	unknown	unknown	unknown	unknown	unknown	female	female	cell_line	cell_line	adult	adult	unknown	unknown	unknown	unknown	input	Input control	Input control	Blood	K-562	Primary Tissue=Blood|Tissue Diagnosis=Leukemia Chronic Myelogenous	GSM6373225: Control ChIP-seq from K562 (ENCLB099NXC); Homo sapiens; ChIP-Seq	['age=53 year', 'sample type=cell line', 'cell line=K562', 'sex=female', 'health state=chronic myelogenous leukemia (CML)', 'dev stage=adult', 'donor ID=ENCDO000AAD', 'lab=Michael Snyder, Stanford', 'source=Kevin White']	1	ENCLB099NXC	ENCSR822AWY	ENCDO000AAD	GSM6373225	GSM6373225:_Control_ChIP-seq_from_K562_(ENCLB099NXC);_Homo_sapiens;_ChIP-Seq	GSE209270	Control_ChIP-seq_from_K562_(ENCSR822AWY)	0	input	input	----	----	Identical	input	False	Complete match	False
SRX16499859	h3k9me3	0.7381	cancer	0.999	female	0.8786	primary tissue	0.50921	embryonic	0.6272	SRX16499859	female	unknown	primary_cell	unknown	unknown	41_year	adult	adult	unknown	unknown	natural_killer_cell	unknown	unknown	unknown	unknown	female	female	primary_cell	primary_cell	adult	adult	unknown	unknown	unknown	unknown	h3k9me3	Histone	H3K9me3	Blood	Natural killer cells	unknown	GSM6373227: Mint-ChIP-seq from natural killer cell (ENCLB422BLS); Homo sapiens; ChIP-Seq	['age=41 year', 'sample type=primary cell', 'cell type=natural killer cell', 'sex=female', 'dev stage=adult', 'donor ID=ENCDO911LCI', 'lab=Bradley Bernstein, Broad', 'source=John Stamatoyannopoulos']	1	ENCLB422BLS	ENCSR237OOE	ENCDO911LCI	GSM6373227	GSM6373227:_Mint-ChIP-seq_from_natural_killer_cell_(ENCLB422BLS);_Homo_sapiens;_ChIP-Seq	GSE209271	Mint-ChIP-seq_from_natural_killer_cell_(ENCSR237OOE)	0	h3k9me3	h3k9me3	----	----	Identical	h3k9me3	False	Complete match	False
SRX16499858	h3k9me3	0.6136	cancer	0.9992	female	0.8686	primary tissue	0.40106	embryonic	0.9052	SRX16499858	female	unknown	primary_cell	unknown	unknown	41_year	adult	adult	unknown	unknown	natural_killer_cell	unknown	unknown	unknown	unknown	female	female	primary_cell	primary_cell	adult	adult	unknown	unknown	unknown	unknown	h3k9me3	Histone	H3K9me3	Blood	Natural killer cells	unknown	GSM6373226: Mint-ChIP-seq from natural killer cell (ENCLB140VKK); Homo sapiens; ChIP-Seq	['age=41 year', 'sample type=primary cell', 'cell type=natural killer cell', 'sex=female', 'dev stage=adult', 'donor ID=ENCDO911LCI', 'lab=Bradley Bernstein, Broad', 'source=John Stamatoyannopoulos']	1	ENCLB140VKK	ENCSR237OOE	ENCDO911LCI	GSM6373226	GSM6373226:_Mint-ChIP-seq_from_natural_killer_cell_(ENCLB140VKK);_Homo_sapiens;_ChIP-Seq	GSE209271	Mint-ChIP-seq_from_natural_killer_cell_(ENCSR237OOE)	0	h3k9me3	h3k9me3	----	----	Identical	h3k9me3	False	Complete match	False
SRX16499861	input	0.9823	cancer	0.9981	male	0.9927	primary tissue	0.52296	newborn	0.9894	SRX16499861	male	unknown	primary_cell	unknown	unknown	33_year	adult	adult	unknown	unknown	naive_thymus_derived_cd8_positive,_alpha_beta_t_cell	unknown	unknown	unknown	unknown	male	male	primary_cell	primary_cell	adult	adult	unknown	unknown	thymus	lymphatic	input	Input control	Input control	Blood	CD8+ T cells	unknown	GSM6373229: Control Mint-ChIP-seq from naive thymus-derived CD8-positive, alpha-beta T cell (ENCLB196YZK); Homo sapiens; ChIP-Seq	['age=33 year', 'sample type=primary cell', 'cell type=naive thymus-derived CD8-positive, alpha-beta T cell', 'sex=male', 'dev stage=adult', 'donor ID=ENCDO830ROH', 'lab=Bradley Bernstein, Broad', 'source=John Stamatoyannopoulos']	1	ENCLB196YZK	ENCSR239ZVK	ENCDO830ROH	GSM6373229	GSM6373229:_Control_Mint-ChIP-seq_from_naive_thymus-derived_CD8-positive,_alpha-beta_T_cell_(ENCLB196YZK);_Homo_sapiens;_ChIP-Seq	GSE209272	Control_Mint-ChIP-seq_from_naive_thymus-derived_CD8-positive,_alpha-beta_T_cell_(ENCSR239ZVK)	0	input	input	----	----	Identical	input	False	Complete match	False
SRX16499860	input	0.9802	cancer	0.9989	male	0.9862	primary tissue	0.58804	newborn	0.9796	SRX16499860	male	unknown	primary_cell	unknown	unknown	33_year	adult	adult	unknown	unknown	naive_thymus_derived_cd8_positive,_alpha_beta_t_cell	unknown	unknown	unknown	unknown	male	male	primary_cell	primary_cell	adult	adult	unknown	unknown	thymus	lymphatic	input	Input control	Input control	Blood	CD8+ T cells	unknown	GSM6373228: Control Mint-ChIP-seq from naive thymus-derived CD8-positive, alpha-beta T cell (ENCLB098TCZ); Homo sapiens; ChIP-Seq	['age=33 year', 'sample type=primary cell', 'cell type=naive thymus-derived CD8-positive, alpha-beta T cell', 'sex=male', 'dev stage=adult', 'donor ID=ENCDO830ROH', 'lab=Bradley Bernstein, Broad', 'source=John Stamatoyannopoulos']	1	ENCLB098TCZ	ENCSR239ZVK	ENCDO830ROH	GSM6373228	GSM6373228:_Control_Mint-ChIP-seq_from_naive_thymus-derived_CD8-positive,_alpha-beta_T_cell_(ENCLB098TCZ);_Homo_sapiens;_ChIP-Seq	GSE209272	Control_Mint-ChIP-seq_from_naive_thymus-derived_CD8-positive,_alpha-beta_T_cell_(ENCSR239ZVK)	0	input	input	----	----	Identical	input	False	Complete match	False
SRX16499864	input	0.9507	cancer	0.9992	male	0.9783	primary tissue	0.58064	newborn	0.9704	SRX16499864	male	unknown	primary_cell	unknown	unknown	40_year	adult	adult	unknown	unknown	memory_b_cell	unknown	unknown	unknown	unknown	male	male	primary_cell	primary_cell	adult	adult	unknown	unknown	unknown	unknown	input	Input control	Input control	Blood	Memory B cells	unknown	GSM6373232: Control Mint-ChIP-seq from memory B cell (ENCLB371XEW); Homo sapiens; ChIP-Seq	['age=40 year', 'sample type=primary cell', 'cell type=memory B cell', 'sex=male', 'dev stage=adult', 'donor ID=ENCDO512FEI', 'lab=Bradley Bernstein, Broad', 'source=John Stamatoyannopoulos']	1	ENCLB371XEW	ENCSR430DND	ENCDO512FEI	GSM6373232	GSM6373232:_Control_Mint-ChIP-seq_from_memory_B_cell_(ENCLB371XEW);_Homo_sapiens;_ChIP-Seq	GSE209274	Control_Mint-ChIP-seq_from_memory_B_cell_(ENCSR430DND)	0	input	input	----	----	Identical	input	False	Complete match	False
SRX16499865	input	0.9497	cancer	0.9995	male	0.9725	primary tissue	0.60572	newborn	0.9559	SRX16499865	male	unknown	primary_cell	unknown	unknown	40_year	adult	adult	unknown	unknown	memory_b_cell	unknown	unknown	unknown	unknown	male	male	primary_cell	primary_cell	adult	adult	unknown	unknown	unknown	unknown	input	Input control	Input control	Blood	Memory B cells	unknown	GSM6373233: Control Mint-ChIP-seq from memory B cell (ENCLB022UMD); Homo sapiens; ChIP-Seq	['age=40 year', 'sample type=primary cell', 'cell type=memory B cell', 'sex=male', 'dev stage=adult', 'donor ID=ENCDO512FEI', 'lab=Bradley Bernstein, Broad', 'source=John Stamatoyannopoulos']	1	ENCLB022UMD	ENCSR430DND	ENCDO512FEI	GSM6373233	GSM6373233:_Control_Mint-ChIP-seq_from_memory_B_cell_(ENCLB022UMD);_Homo_sapiens;_ChIP-Seq	GSE209274	Control_Mint-ChIP-seq_from_memory_B_cell_(ENCSR430DND)	0	input	input	----	----	Identical	input	False	Complete match	False
SRX16499867	h3k27me3	0.9635	cancer	0.9841	male	0.911	cell line	0.91714	newborn	0.9791	SRX16499867	male	unknown	cell_line	unknown	cell_line	48_year	adult	adult	unknown	unknown	unknown	unknown	unknown	unknown	unknown	male	male	cell_line	cell_line	adult	adult	unknown	unknown	unknown	unknown	h3k27me3	Histone	H3K27me3	Digestive tract	HCT 116	Primary Tissue=Colon|Tissue Diagnosis=Carcinoma	GSM6373235: Mint-ChIP-seq from HCT116 (ENCLB119XHG); Homo sapiens; ChIP-Seq	['age=48 year', 'sample type=cell line', 'cell line=HCT116', 'sex=male', 'health state=colorectal carcinoma', 'dev stage=adult', 'donor ID=ENCDO000ABE', 'lab=Bradley Bernstein, Broad', 'source=Erez Aiden']	1	ENCLB119XHG	ENCSR623XKX	ENCDO000ABE	GSM6373235	GSM6373235:_Mint-ChIP-seq_from_HCT116_(ENCLB119XHG);_Homo_sapiens;_ChIP-Seq	GSE209275	Mint-ChIP-seq_from_HCT116_(ENCSR623XKX)	0	h3k27me3	h3k27me3	----	----	Identical	h3k27me3	False	Complete match	False
SRX16499866	h3k27me3	0.9811	cancer	0.9862	male	0.9164	cell line	0.94324	newborn	0.9849	SRX16499866	male	unknown	cell_line	unknown	cell_line	48_year	adult	adult	unknown	unknown	unknown	unknown	unknown	unknown	unknown	male	male	cell_line	cell_line	adult	adult	unknown	unknown	unknown	unknown	h3k27me3	Histone	H3K27me3	Digestive tract	HCT 116	Primary Tissue=Colon|Tissue Diagnosis=Carcinoma	GSM6373234: Mint-ChIP-seq from HCT116 (ENCLB633GUV); Homo sapiens; ChIP-Seq	['age=48 year', 'sample type=cell line', 'cell line=HCT116', 'sex=male', 'health state=colorectal carcinoma', 'dev stage=adult', 'donor ID=ENCDO000ABE', 'lab=Bradley Bernstein, Broad', 'source=Erez Aiden']	1	ENCLB633GUV	ENCSR623XKX	ENCDO000ABE	GSM6373234	GSM6373234:_Mint-ChIP-seq_from_HCT116_(ENCLB633GUV);_Homo_sapiens;_ChIP-Seq	GSE209275	Mint-ChIP-seq_from_HCT116_(ENCSR623XKX)	0	h3k27me3	h3k27me3	----	----	Identical	h3k27me3	False	Complete match	False
SRX16499868	input	0.9587	cancer	0.9955	female	0.9975	primary tissue	0.59133	newborn	0.9536	SRX16499868	female	unknown	primary_cell	unknown	unknown	41_year	adult	adult	unknown	unknown	natural_killer_cell	unknown	unknown	unknown	unknown	female	female	primary_cell	primary_cell	adult	adult	unknown	unknown	unknown	unknown	input	Input control	Input control	Blood	Natural killer cells	unknown	GSM6373236: Control Mint-ChIP-seq from natural killer cell (ENCLB825DKO); Homo sapiens; ChIP-Seq	['age=41 year', 'sample type=primary cell', 'cell type=natural killer cell', 'sex=female', 'dev stage=adult', 'donor ID=ENCDO911LCI', 'lab=Bradley Bernstein, Broad', 'source=John Stamatoyannopoulos', 'treatments=treatment_term_id: UniProtKB:Q14116; treatment_term_name: Interleukin-18; treatment_type: protein; duration: 72; duration_units: hour; treatment_term_id: UniProtKB:P29460; treatment_term_name: Interleukin-12 subunit beta; treatment_type: protein; duration: 72; duration_units: hour; treatment_term_id: UniProtKB:P29459; treatment_term_name: Interleukin-12 subunit alpha; treatment_type: protein; duration: 72; duration_units: hour; treatment_term_id: UniProtKB:P40933; treatment_term_name: Interleukin-15; treatment_type: protein; duration: 72; duration_units: hour;']	1	ENCLB825DKO	ENCSR430XVL	ENCDO911LCI	GSM6373236	GSM6373236:_Control_Mint-ChIP-seq_from_natural_killer_cell_(ENCLB825DKO);_Homo_sapiens;_ChIP-Seq	GSE209276	Control_Mint-ChIP-seq_from_natural_killer_cell_(ENCSR430XVL)	0	input	input	----	----	Identical	input	False	Complete match	False
SRX16499871	input	0.9503	cancer	0.9955	female	0.9576	primary tissue	0.5504	newborn	0.9467	SRX16499871	female	unknown	primary_cell	unknown	unknown	41_year	adult	adult	unknown	unknown	natural_killer_cell	unknown	unknown	unknown	unknown	female	female	primary_cell	primary_cell	adult	adult	unknown	unknown	unknown	unknown	input	Input control	Input control	Blood	Natural killer cells	unknown	GSM6373239: Control Mint-ChIP-seq from natural killer cell (ENCLB436ZUC); Homo sapiens; ChIP-Seq	['age=41 year', 'sample type=primary cell', 'cell type=natural killer cell', 'sex=female', 'dev stage=adult', 'donor ID=ENCDO911LCI', 'lab=Bradley Bernstein, Broad', 'source=John Stamatoyannopoulos', 'treatments=treatment_term_id: UniProtKB:Q14116; treatment_term_name: Interleukin-18; treatment_type: protein; duration: 72; duration_units: hour; treatment_term_id: UniProtKB:P29460; treatment_term_name: Interleukin-12 subunit beta; treatment_type: protein; duration: 72; duration_units: hour; treatment_term_id: UniProtKB:P29459; treatment_term_name: Interleukin-12 subunit alpha; treatment_type: protein; duration: 72; duration_units: hour; treatment_term_id: UniProtKB:P40933; treatment_term_name: Interleukin-15; treatment_type: protein; duration: 72; duration_units: hour;']	1	ENCLB436ZUC	ENCSR430XVL	ENCDO911LCI	GSM6373239	GSM6373239:_Control_Mint-ChIP-seq_from_natural_killer_cell_(ENCLB436ZUC);_Homo_sapiens;_ChIP-Seq	GSE209276	Control_Mint-ChIP-seq_from_natural_killer_cell_(ENCSR430XVL)	0	input	input	----	----	Identical	input	False	Complete match	False
SRX16499869	input	0.8773	cancer	0.9991	female	0.9943	primary tissue	0.68587	newborn	0.7433	SRX16499869	female	unknown	primary_cell	unknown	unknown	41_year	adult	adult	unknown	unknown	natural_killer_cell	unknown	unknown	unknown	unknown	female	female	primary_cell	primary_cell	adult	adult	unknown	unknown	unknown	unknown	input	Input control	Input control	Blood	Natural killer cells	unknown	GSM6373237: Control Mint-ChIP-seq from natural killer cell (ENCLB588HIJ); Homo sapiens; ChIP-Seq	['age=41 year', 'sample type=primary cell', 'cell type=natural killer cell', 'sex=female', 'dev stage=adult', 'donor ID=ENCDO911LCI', 'lab=Bradley Bernstein, Broad', 'source=John Stamatoyannopoulos', 'treatments=treatment_term_id: UniProtKB:Q14116; treatment_term_name: Interleukin-18; treatment_type: protein; duration: 72; duration_units: hour; treatment_term_id: UniProtKB:P29460; treatment_term_name: Interleukin-12 subunit beta; treatment_type: protein; duration: 72; duration_units: hour; treatment_term_id: UniProtKB:P29459; treatment_term_name: Interleukin-12 subunit alpha; treatment_type: protein; duration: 72; duration_units: hour; treatment_term_id: UniProtKB:P40933; treatment_term_name: Interleukin-15; treatment_type: protein; duration: 72; duration_units: hour;']	1	ENCLB588HIJ	ENCSR430XVL	ENCDO911LCI	GSM6373237	GSM6373237:_Control_Mint-ChIP-seq_from_natural_killer_cell_(ENCLB588HIJ);_Homo_sapiens;_ChIP-Seq	GSE209276	Control_Mint-ChIP-seq_from_natural_killer_cell_(ENCSR430XVL)	0	input	input	----	----	Identical	input	False	Complete match	False
SRX16499870	input	0.8677	cancer	0.9993	female	0.9929	primary tissue	0.69958	newborn	0.6162	SRX16499870	female	unknown	primary_cell	unknown	unknown	41_year	adult	adult	unknown	unknown	natural_killer_cell	unknown	unknown	unknown	unknown	female	female	primary_cell	primary_cell	adult	adult	unknown	unknown	unknown	unknown	input	Input control	Input control	Blood	Natural killer cells	unknown	GSM6373238: Control Mint-ChIP-seq from natural killer cell (ENCLB463IKM); Homo sapiens; ChIP-Seq	['age=41 year', 'sample type=primary cell', 'cell type=natural killer cell', 'sex=female', 'dev stage=adult', 'donor ID=ENCDO911LCI', 'lab=Bradley Bernstein, Broad', 'source=John Stamatoyannopoulos', 'treatments=treatment_term_id: UniProtKB:Q14116; treatment_term_name: Interleukin-18; treatment_type: protein; duration: 72; duration_units: hour; treatment_term_id: UniProtKB:P29460; treatment_term_name: Interleukin-12 subunit beta; treatment_type: protein; duration: 72; duration_units: hour; treatment_term_id: UniProtKB:P29459; treatment_term_name: Interleukin-12 subunit alpha; treatment_type: protein; duration: 72; duration_units: hour; treatment_term_id: UniProtKB:P40933; treatment_term_name: Interleukin-15; treatment_type: protein; duration: 72; duration_units: hour;']	1	ENCLB463IKM	ENCSR430XVL	ENCDO911LCI	GSM6373238	GSM6373238:_Control_Mint-ChIP-seq_from_natural_killer_cell_(ENCLB463IKM);_Homo_sapiens;_ChIP-Seq	GSE209276	Control_Mint-ChIP-seq_from_natural_killer_cell_(ENCSR430XVL)	0	input	input	----	----	Identical	input	False	Complete match	False
SRX16499873	h3k4me1	0.9991	non-cancer	0.7468	male	0.9998	primary cell	0.79662	adult	0.9633	SRX16499873	male	unknown	primary_cell	unknown	unknown	33_year	adult	adult	unknown	unknown	natural_killer_cell	unknown	unknown	unknown	unknown	male	male	primary_cell	primary_cell	adult	adult	unknown	unknown	unknown	unknown	h3k4me1	Histone	H3K4me1	Blood	Natural killer cells	unknown	GSM6373241: Mint-ChIP-seq from natural killer cell (ENCLB692ZOQ); Homo sapiens; ChIP-Seq	['age=33 year', 'sample type=primary cell', 'cell type=natural killer cell', 'sex=male', 'dev stage=adult', 'donor ID=ENCDO195VEA', 'lab=Bradley Bernstein, Broad', 'source=Charles Lee']	1	ENCLB692ZOQ	ENCSR240IEK	ENCDO195VEA	GSM6373241	GSM6373241:_Mint-ChIP-seq_from_natural_killer_cell_(ENCLB692ZOQ);_Homo_sapiens;_ChIP-Seq	GSE209277	Mint-ChIP-seq_from_natural_killer_cell_(ENCSR240IEK)	0	h3k4me1	h3k4me1	----	----	Identical	h3k4me1	False	Complete match	False
SRX16499872	h3k4me1	0.9992	non-cancer	0.7715	male	0.9998	primary cell	0.80943	adult	0.9712	SRX16499872	male	unknown	primary_cell	unknown	unknown	33_year	adult	adult	unknown	unknown	natural_killer_cell	unknown	unknown	unknown	unknown	male	male	primary_cell	primary_cell	adult	adult	unknown	unknown	unknown	unknown	h3k4me1	Histone	H3K4me1	Blood	Natural killer cells	unknown	GSM6373240: Mint-ChIP-seq from natural killer cell (ENCLB227CAF); Homo sapiens; ChIP-Seq	['age=33 year', 'sample type=primary cell', 'cell type=natural killer cell', 'sex=male', 'dev stage=adult', 'donor ID=ENCDO195VEA', 'lab=Bradley Bernstein, Broad', 'source=Charles Lee']	1	ENCLB227CAF	ENCSR240IEK	ENCDO195VEA	GSM6373240	GSM6373240:_Mint-ChIP-seq_from_natural_killer_cell_(ENCLB227CAF);_Homo_sapiens;_ChIP-Seq	GSE209277	Mint-ChIP-seq_from_natural_killer_cell_(ENCSR240IEK)	0	h3k4me1	h3k4me1	----	----	Identical	h3k4me1	False	Complete match	False
SRX16499875	input	0.8719	non-cancer	0.5467	female	0.6304	primary tissue	0.6241	newborn	0.9976	SRX16499875	female	unknown	primary_tissue	unknown	unknown	90_or_above_year	adult	adult	unknown	unknown	unknown	middle_frontal_area_46	unknown	unknown	unknown	female	female	primary_tissue	primary_tissue	adult	adult	unknown	unknown	unknown	unknown	input	Input control	Input control	Neural	Frontal cortex	unknown	GSM6373243: Control ChIP-seq from middle frontal area 46 (ENCLB718YJX); Homo sapiens; ChIP-Seq	['age=90 or above year', 'sample type=tissue', 'tissue=middle frontal area 46', 'sex=female', 'dev stage=adult', 'donor ID=ENCDO223NTQ', 'lab=Bradley Bernstein, Broad', 'source=Rush University']	1	ENCLB718YJX	ENCSR243LHN	ENCDO223NTQ	GSM6373243	GSM6373243:_Control_ChIP-seq_from_middle_frontal_area_46_(ENCLB718YJX);_Homo_sapiens;_ChIP-Seq	GSE209278	Control_ChIP-seq_from_middle_frontal_area_46_(ENCSR243LHN)	0	input	input	----	----	Identical	input	False	Complete match	False
SRX16499874	input	0.8667	non-cancer	0.6287	mixed	0.84	primary tissue	0.64911	newborn	0.9994	SRX16499874	female	unknown	primary_tissue	unknown	unknown	90_or_above_year	adult	adult	unknown	unknown	unknown	middle_frontal_area_46	unknown	unknown	unknown	female	female	primary_tissue	primary_tissue	adult	adult	unknown	unknown	unknown	unknown	input	Input control	Input control	Neural	Frontal cortex	unknown	GSM6373242: Control ChIP-seq from middle frontal area 46 (ENCLB685LPM); Homo sapiens; ChIP-Seq	['age=90 or above year', 'sample type=tissue', 'tissue=middle frontal area 46', 'sex=female', 'dev stage=adult', 'donor ID=ENCDO223NTQ', 'lab=Bradley Bernstein, Broad', 'source=Rush University']	1	ENCLB685LPM	ENCSR243LHN	ENCDO223NTQ	GSM6373242	GSM6373242:_Control_ChIP-seq_from_middle_frontal_area_46_(ENCLB685LPM);_Homo_sapiens;_ChIP-Seq	GSE209278	Control_ChIP-seq_from_middle_frontal_area_46_(ENCSR243LHN)	0	input	input	----	----	Identical	input	False	Complete match	False
SRX16499879	h3k4me3	0.9936	non-cancer	0.9523	female	0.8539	primary cell	0.91323	adult	0.9574	SRX16499879	female	unknown	primary_cell	unknown	unknown	41_year	adult	adult	unknown	unknown	natural_killer_cell	unknown	unknown	unknown	unknown	female	female	primary_cell	primary_cell	adult	adult	unknown	unknown	unknown	unknown	h3k4me3	Histone	H3K4me3	Blood	Natural killer cells	unknown	GSM6373247: Mint-ChIP-seq from natural killer cell (ENCLB932RNE); Homo sapiens; ChIP-Seq	['age=41 year', 'sample type=primary cell', 'cell type=natural killer cell', 'sex=female', 'dev stage=adult', 'donor ID=ENCDO911LCI', 'lab=Bradley Bernstein, Broad', 'source=John Stamatoyannopoulos', 'treatments=treatment_term_id: UniProtKB:Q14116; treatment_term_name: Interleukin-18; treatment_type: protein; duration: 72; duration_units: hour; treatment_term_id: UniProtKB:P29460; treatment_term_name: Interleukin-12 subunit beta; treatment_type: protein; duration: 72; duration_units: hour; treatment_term_id: UniProtKB:P29459; treatment_term_name: Interleukin-12 subunit alpha; treatment_type: protein; duration: 72; duration_units: hour; treatment_term_id: UniProtKB:P40933; treatment_term_name: Interleukin-15; treatment_type: protein; duration: 72; duration_units: hour;']	1	ENCLB932RNE	ENCSR822WVQ	ENCDO911LCI	GSM6373247	GSM6373247:_Mint-ChIP-seq_from_natural_killer_cell_(ENCLB932RNE);_Homo_sapiens;_ChIP-Seq	GSE209279	Mint-ChIP-seq_from_natural_killer_cell_(ENCSR822WVQ)	0	h3k4me3	h3k4me3	----	----	Identical	h3k4me3	False	Complete match	False
SRX16499877	h3k4me3	0.998	cancer	0.968	female	0.9954	primary cell	0.72189	adult	0.7645	SRX16499877	female	unknown	primary_cell	unknown	unknown	41_year	adult	adult	unknown	unknown	natural_killer_cell	unknown	unknown	unknown	unknown	female	female	primary_cell	primary_cell	adult	adult	unknown	unknown	unknown	unknown	h3k4me3	Histone	H3K4me3	Blood	Natural killer cells	unknown	GSM6373245: Mint-ChIP-seq from natural killer cell (ENCLB953HJN); Homo sapiens; ChIP-Seq	['age=41 year', 'sample type=primary cell', 'cell type=natural killer cell', 'sex=female', 'dev stage=adult', 'donor ID=ENCDO911LCI', 'lab=Bradley Bernstein, Broad', 'source=John Stamatoyannopoulos', 'treatments=treatment_term_id: UniProtKB:Q14116; treatment_term_name: Interleukin-18; treatment_type: protein; duration: 72; duration_units: hour; treatment_term_id: UniProtKB:P29460; treatment_term_name: Interleukin-12 subunit beta; treatment_type: protein; duration: 72; duration_units: hour; treatment_term_id: UniProtKB:P29459; treatment_term_name: Interleukin-12 subunit alpha; treatment_type: protein; duration: 72; duration_units: hour; treatment_term_id: UniProtKB:P40933; treatment_term_name: Interleukin-15; treatment_type: protein; duration: 72; duration_units: hour;']	1	ENCLB953HJN	ENCSR822WVQ	ENCDO911LCI	GSM6373245	GSM6373245:_Mint-ChIP-seq_from_natural_killer_cell_(ENCLB953HJN);_Homo_sapiens;_ChIP-Seq	GSE209279	Mint-ChIP-seq_from_natural_killer_cell_(ENCSR822WVQ)	0	h3k4me3	h3k4me3	----	----	Identical	h3k4me3	False	Complete match	False
SRX16499878	h3k4me3	0.9858	non-cancer	0.9794	female	0.9506	primary cell	0.8963	adult	0.9534	SRX16499878	female	unknown	primary_cell	unknown	unknown	41_year	adult	adult	unknown	unknown	natural_killer_cell	unknown	unknown	unknown	unknown	female	female	primary_cell	primary_cell	adult	adult	unknown	unknown	unknown	unknown	h3k4me3	Histone	H3K4me3	Blood	Natural killer cells	unknown	GSM6373246: Mint-ChIP-seq from natural killer cell (ENCLB864ARK); Homo sapiens; ChIP-Seq	['age=41 year', 'sample type=primary cell', 'cell type=natural killer cell', 'sex=female', 'dev stage=adult', 'donor ID=ENCDO911LCI', 'lab=Bradley Bernstein, Broad', 'source=John Stamatoyannopoulos', 'treatments=treatment_term_id: UniProtKB:Q14116; treatment_term_name: Interleukin-18; treatment_type: protein; duration: 72; duration_units: hour; treatment_term_id: UniProtKB:P29460; treatment_term_name: Interleukin-12 subunit beta; treatment_type: protein; duration: 72; duration_units: hour; treatment_term_id: UniProtKB:P29459; treatment_term_name: Interleukin-12 subunit alpha; treatment_type: protein; duration: 72; duration_units: hour; treatment_term_id: UniProtKB:P40933; treatment_term_name: Interleukin-15; treatment_type: protein; duration: 72; duration_units: hour;']	1	ENCLB864ARK	ENCSR822WVQ	ENCDO911LCI	GSM6373246	GSM6373246:_Mint-ChIP-seq_from_natural_killer_cell_(ENCLB864ARK);_Homo_sapiens;_ChIP-Seq	GSE209279	Mint-ChIP-seq_from_natural_killer_cell_(ENCSR822WVQ)	0	h3k4me3	h3k4me3	----	----	Identical	h3k4me3	False	Complete match	False
SRX16499876	h3k4me3	0.9673	cancer	0.9847	female	0.9888	primary cell	0.53759	newborn	0.7859	SRX16499876	female	unknown	primary_cell	unknown	unknown	41_year	adult	adult	unknown	unknown	natural_killer_cell	unknown	unknown	unknown	unknown	female	female	primary_cell	primary_cell	adult	adult	unknown	unknown	unknown	unknown	h3k4me3	Histone	H3K4me3	Blood	Natural killer cells	unknown	GSM6373244: Mint-ChIP-seq from natural killer cell (ENCLB073MCM); Homo sapiens; ChIP-Seq	['age=41 year', 'sample type=primary cell', 'cell type=natural killer cell', 'sex=female', 'dev stage=adult', 'donor ID=ENCDO911LCI', 'lab=Bradley Bernstein, Broad', 'source=John Stamatoyannopoulos', 'treatments=treatment_term_id: UniProtKB:Q14116; treatment_term_name: Interleukin-18; treatment_type: protein; duration: 72; duration_units: hour; treatment_term_id: UniProtKB:P29460; treatment_term_name: Interleukin-12 subunit beta; treatment_type: protein; duration: 72; duration_units: hour; treatment_term_id: UniProtKB:P29459; treatment_term_name: Interleukin-12 subunit alpha; treatment_type: protein; duration: 72; duration_units: hour; treatment_term_id: UniProtKB:P40933; treatment_term_name: Interleukin-15; treatment_type: protein; duration: 72; duration_units: hour;']	1	ENCLB073MCM	ENCSR822WVQ	ENCDO911LCI	GSM6373244	GSM6373244:_Mint-ChIP-seq_from_natural_killer_cell_(ENCLB073MCM);_Homo_sapiens;_ChIP-Seq	GSE209279	Mint-ChIP-seq_from_natural_killer_cell_(ENCSR822WVQ)	0	h3k4me3	h3k4me3	----	----	Identical	h3k4me3	False	Complete match	False
SRX16499881	h3k4me1	0.9997	non-cancer	0.972	male	0.9931	primary tissue	0.99999	newborn	0.9316	SRX16499881	male	unknown	primary_tissue	unknown	unknown	60_year	adult	adult	unknown	unknown	unknown	upper_lobe_of_right_lung	unknown	unknown	unknown	male	male	primary_tissue	primary_tissue	adult	adult	unknown	unknown	lung	respiratory	h3k4me1	Histone	H3K4me1	Lung	Lung	MeSH Description=Either of the pair of organs occupying the cavity of the thorax that effect the aeration of the blood.	GSM6373249: Histone ChIP-seq from upper lobe of right lung (ENCLB976POQ); Homo sapiens; ChIP-Seq	['age=60 year', 'sample type=tissue', 'tissue=upper lobe of right lung', 'sex=male', 'health state=DM: no; HTN: yes; CAD: no; lungs with severe emphysema', 'dev stage=adult', 'donor ID=ENCDO520EJG', 'lab=Bradley Bernstein, Broad', 'source=Shin Lin']	1	ENCLB976POQ	ENCSR430ZIQ	ENCDO520EJG	GSM6373249	GSM6373249:_Histone_ChIP-seq_from_upper_lobe_of_right_lung_(ENCLB976POQ);_Homo_sapiens;_ChIP-Seq	GSE209280	Histone_ChIP-seq_from_upper_lobe_of_right_lung_(ENCSR430ZIQ)	0	h3k4me1	h3k4me1	----	----	Identical	h3k4me1	False	Complete match	False
SRX16499880	h3k4me1	0.9998	non-cancer	0.983	male	0.995	primary tissue	0.99999	newborn	0.8924	SRX16499880	male	unknown	primary_tissue	unknown	unknown	60_year	adult	adult	unknown	unknown	unknown	upper_lobe_of_right_lung	unknown	unknown	unknown	male	male	primary_tissue	primary_tissue	adult	adult	unknown	unknown	lung	respiratory	h3k4me1	Histone	H3K4me1	Lung	Lung	MeSH Description=Either of the pair of organs occupying the cavity of the thorax that effect the aeration of the blood.	GSM6373248: Histone ChIP-seq from upper lobe of right lung (ENCLB704ZOP); Homo sapiens; ChIP-Seq	['age=60 year', 'sample type=tissue', 'tissue=upper lobe of right lung', 'sex=male', 'health state=DM: no; HTN: yes; CAD: no; lungs with severe emphysema', 'dev stage=adult', 'donor ID=ENCDO520EJG', 'lab=Bradley Bernstein, Broad', 'source=Shin Lin']	1	ENCLB704ZOP	ENCSR430ZIQ	ENCDO520EJG	GSM6373248	GSM6373248:_Histone_ChIP-seq_from_upper_lobe_of_right_lung_(ENCLB704ZOP);_Homo_sapiens;_ChIP-Seq	GSE209280	Histone_ChIP-seq_from_upper_lobe_of_right_lung_(ENCSR430ZIQ)	0	h3k4me1	h3k4me1	----	----	Identical	h3k4me1	False	Complete match	False
SRX16499882	h3k9me3	0.6437	cancer	0.9999	male	0.5842	primary tissue	0.47934	embryonic	0.8407	SRX16499882	male	unknown	cell_line	unknown	cell_line	48_year	adult	adult	unknown	unknown	unknown	unknown	unknown	unknown	unknown	male	male	cell_line	cell_line	adult	adult	unknown	unknown	unknown	unknown	h3k9me3	Histone	H3K9me3	Digestive tract	HCT 116	Primary Tissue=Colon|Tissue Diagnosis=Carcinoma	GSM6373250: Mint-ChIP-seq from HCT116 (ENCLB347WJQ); Homo sapiens; ChIP-Seq	['age=48 year', 'sample type=cell line', 'cell line=HCT116', 'sex=male', 'health state=colorectal carcinoma', 'dev stage=adult', 'donor ID=ENCDO000ABE', 'lab=Bradley Bernstein, Broad', 'source=Erez Aiden']	1	ENCLB347WJQ	ENCSR624FOD	ENCDO000ABE	GSM6373250	GSM6373250:_Mint-ChIP-seq_from_HCT116_(ENCLB347WJQ);_Homo_sapiens;_ChIP-Seq	GSE209281	Mint-ChIP-seq_from_HCT116_(ENCSR624FOD)	0	h3k9me3	h3k9me3	----	----	Identical	h3k9me3	False	Complete match	False
SRX16499883	h3k9me3	0.4816	cancer	0.9999	female	0.6948	primary tissue	0.54462	embryonic	0.902	SRX16499883	male	unknown	cell_line	unknown	cell_line	48_year	adult	adult	unknown	unknown	unknown	unknown	unknown	unknown	unknown	male	male	cell_line	cell_line	adult	adult	unknown	unknown	unknown	unknown	h3k9me3	Histone	H3K9me3	Digestive tract	HCT 116	Primary Tissue=Colon|Tissue Diagnosis=Carcinoma	GSM6373251: Mint-ChIP-seq from HCT116 (ENCLB448WXY); Homo sapiens; ChIP-Seq	['age=48 year', 'sample type=cell line', 'cell line=HCT116', 'sex=male', 'health state=colorectal carcinoma', 'dev stage=adult', 'donor ID=ENCDO000ABE', 'lab=Bradley Bernstein, Broad', 'source=Erez Aiden']	1	ENCLB448WXY	ENCSR624FOD	ENCDO000ABE	GSM6373251	GSM6373251:_Mint-ChIP-seq_from_HCT116_(ENCLB448WXY);_Homo_sapiens;_ChIP-Seq	GSE209281	Mint-ChIP-seq_from_HCT116_(ENCSR624FOD)	0	h3k9me3	h3k9me3	----	----	Identical	h3k9me3	False	Complete match	False
SRX16499884	input	0.76	cancer	0.9965	female	0.9938	primary cell	0.48706	newborn	0.4316	SRX16499884	female	unknown	primary_cell	unknown	unknown	39_year	adult	adult	unknown	unknown	naive_b_cell	unknown	unknown	unknown	unknown	female	female	primary_cell	primary_cell	adult	adult	unknown	unknown	unknown	unknown	h3k36me3	Histone	H3K36me3	Blood	Naive B cells	unknown	GSM6373252: Mint-ChIP-seq from naive B cell (ENCLB875UFY); Homo sapiens; ChIP-Seq	['age=39 year', 'sample type=primary cell', 'cell type=naive B cell', 'sex=female', 'dev stage=adult', 'donor ID=ENCDO352FHC', 'lab=Bradley Bernstein, Broad', 'source=John Stamatoyannopoulos']	1	ENCLB875UFY	ENCSR243UDR	ENCDO352FHC	GSM6373252	GSM6373252:_Mint-ChIP-seq_from_naive_B_cell_(ENCLB875UFY);_Homo_sapiens;_ChIP-Seq	GSE209282	Mint-ChIP-seq_from_naive_B_cell_(ENCSR243UDR)	0	h3k36me3	h3k36me3	----	----	Identical	h3k36me3	False	No match	False
SRX16499885	input	0.7799	cancer	0.9981	female	0.9938	primary tissue	0.48115	adult	0.36	SRX16499885	female	unknown	primary_cell	unknown	unknown	39_year	adult	adult	unknown	unknown	naive_b_cell	unknown	unknown	unknown	unknown	female	female	primary_cell	primary_cell	adult	adult	unknown	unknown	unknown	unknown	h3k36me3	Histone	H3K36me3	Blood	Naive B cells	unknown	GSM6373253: Mint-ChIP-seq from naive B cell (ENCLB904JOR); Homo sapiens; ChIP-Seq	['age=39 year', 'sample type=primary cell', 'cell type=naive B cell', 'sex=female', 'dev stage=adult', 'donor ID=ENCDO352FHC', 'lab=Bradley Bernstein, Broad', 'source=John Stamatoyannopoulos']	1	ENCLB904JOR	ENCSR243UDR	ENCDO352FHC	GSM6373253	GSM6373253:_Mint-ChIP-seq_from_naive_B_cell_(ENCLB904JOR);_Homo_sapiens;_ChIP-Seq	GSE209282	Mint-ChIP-seq_from_naive_B_cell_(ENCSR243UDR)	0	h3k36me3	h3k36me3	----	----	Identical	h3k36me3	False	No match	False
SRX16499887	h3k9me3	0.4413	cancer	0.9351	female	0.8328	primary cell	0.50397	newborn	0.9501	SRX16499887	female	unknown	primary_cell	unknown	unknown	41_year	adult	adult	unknown	unknown	natural_killer_cell	unknown	unknown	unknown	unknown	female	female	primary_cell	primary_cell	adult	adult	unknown	unknown	unknown	unknown	h3k36me3	Histone	H3K36me3	Blood	Natural killer cells	unknown	GSM6373255: Mint-ChIP-seq from natural killer cell (ENCLB172MRI); Homo sapiens; ChIP-Seq	['age=41 year', 'sample type=primary cell', 'cell type=natural killer cell', 'sex=female', 'dev stage=adult', 'donor ID=ENCDO911LCI', 'lab=Bradley Bernstein, Broad', 'source=John Stamatoyannopoulos']	1	ENCLB172MRI	ENCSR823HHN	ENCDO911LCI	GSM6373255	GSM6373255:_Mint-ChIP-seq_from_natural_killer_cell_(ENCLB172MRI);_Homo_sapiens;_ChIP-Seq	GSE209283	Mint-ChIP-seq_from_natural_killer_cell_(ENCSR823HHN)	0	h3k36me3	h3k36me3	----	----	Identical	h3k36me3	False	No match	False
SRX16499886	input	0.4005	cancer	0.9861	female	0.8502	primary cell	0.40664	embryonic	0.4985	SRX16499886	female	unknown	primary_cell	unknown	unknown	41_year	adult	adult	unknown	unknown	natural_killer_cell	unknown	unknown	unknown	unknown	female	female	primary_cell	primary_cell	adult	adult	unknown	unknown	unknown	unknown	h3k36me3	Histone	H3K36me3	Blood	Natural killer cells	unknown	GSM6373254: Mint-ChIP-seq from natural killer cell (ENCLB971RUO); Homo sapiens; ChIP-Seq	['age=41 year', 'sample type=primary cell', 'cell type=natural killer cell', 'sex=female', 'dev stage=adult', 'donor ID=ENCDO911LCI', 'lab=Bradley Bernstein, Broad', 'source=John Stamatoyannopoulos']	1	ENCLB971RUO	ENCSR823HHN	ENCDO911LCI	GSM6373254	GSM6373254:_Mint-ChIP-seq_from_natural_killer_cell_(ENCLB971RUO);_Homo_sapiens;_ChIP-Seq	GSE209283	Mint-ChIP-seq_from_natural_killer_cell_(ENCSR823HHN)	0	h3k36me3	h3k36me3	----	----	Identical	h3k36me3	False	No match	False
SRX16499889	h3k27me3	0.9999	non-cancer	0.9837	male	0.9966	primary cell	0.98041	adult	0.5146	SRX16499889	male	unknown	primary_cell	unknown	unknown	36_year	adult	adult	unknown	unknown	stimulated_activated_naive_cd8_positive,_alpha_beta_t_cell	unknown	unknown	unknown	unknown	male	male	primary_cell	primary_cell	adult	adult	unknown	unknown	unknown	unknown	h3k27me3	Histone	H3K27me3	Blood	CD8+ T cells	unknown	GSM6373257: Mint-ChIP-seq from stimulated activated naive CD8-positive, alpha-beta T cell (ENCLB706GBJ); Homo sapiens; ChIP-Seq	['age=36 year', 'sample type=primary cell', 'cell type=stimulated activated naive CD8-positive, alpha-beta T cell', 'sex=male', 'dev stage=adult', 'donor ID=ENCDO424UPQ', 'lab=Bradley Bernstein, Broad', 'source=John Stamatoyannopoulos', 'treatments=treatment_term_name: anti-CD3 and anti-CD28 coated beads; treatment_type: antibody; duration: 72; duration_units: hour; treatment_term_id: UniProtKB:P40933; treatment_term_name: Interleukin-15; treatment_type: protein; duration: 72; duration_units: hour;']	1	ENCLB706GBJ	ENCSR625QYU	ENCDO424UPQ	GSM6373257	GSM6373257:_Mint-ChIP-seq_from_stimulated_activated_naive_CD8-positive,_alpha-beta_T_cell_(ENCLB706GBJ);_Homo_sapiens;_ChIP-Seq	GSE209284	Mint-ChIP-seq_from_stimulated_activated_naive_CD8-positive,_alpha-beta_T_cell_(ENCSR625QYU)	0	h3k27me3	h3k27me3	----	----	Identical	h3k27me3	False	Complete match	False
SRX16499888	h3k27me3	0.9999	non-cancer	0.9845	male	0.996	primary cell	0.98043	adult	0.5126	SRX16499888	male	unknown	primary_cell	unknown	unknown	36_year	adult	adult	unknown	unknown	stimulated_activated_naive_cd8_positive,_alpha_beta_t_cell	unknown	unknown	unknown	unknown	male	male	primary_cell	primary_cell	adult	adult	unknown	unknown	unknown	unknown	h3k27me3	Histone	H3K27me3	Blood	CD8+ T cells	unknown	GSM6373256: Mint-ChIP-seq from stimulated activated naive CD8-positive, alpha-beta T cell (ENCLB147LVA); Homo sapiens; ChIP-Seq	['age=36 year', 'sample type=primary cell', 'cell type=stimulated activated naive CD8-positive, alpha-beta T cell', 'sex=male', 'dev stage=adult', 'donor ID=ENCDO424UPQ', 'lab=Bradley Bernstein, Broad', 'source=John Stamatoyannopoulos', 'treatments=treatment_term_name: anti-CD3 and anti-CD28 coated beads; treatment_type: antibody; duration: 72; duration_units: hour; treatment_term_id: UniProtKB:P40933; treatment_term_name: Interleukin-15; treatment_type: protein; duration: 72; duration_units: hour;']	1	ENCLB147LVA	ENCSR625QYU	ENCDO424UPQ	GSM6373256	GSM6373256:_Mint-ChIP-seq_from_stimulated_activated_naive_CD8-positive,_alpha-beta_T_cell_(ENCLB147LVA);_Homo_sapiens;_ChIP-Seq	GSE209284	Mint-ChIP-seq_from_stimulated_activated_naive_CD8-positive,_alpha-beta_T_cell_(ENCSR625QYU)	0	h3k27me3	h3k27me3	----	----	Identical	h3k27me3	False	Complete match	False
SRX16499890	h3k9me3	0.7709	cancer	0.9983	male	0.6612	primary tissue	0.53377	newborn	0.6203	SRX16499890	male	unknown	primary_cell	unknown	unknown	40_year	adult	adult	unknown	unknown	stimulated_activated_naive_b_cell	unknown	unknown	unknown	unknown	male	male	primary_cell	primary_cell	adult	adult	unknown	unknown	unknown	unknown	h3k9me3	Histone	H3K9me3	Blood	Naive B cells	unknown	GSM6373258: Mint-ChIP-seq from stimulated activated naive B cell (ENCLB545LPE); Homo sapiens; ChIP-Seq	['age=40 year', 'sample type=primary cell', 'cell type=stimulated activated naive B cell', 'sex=male', 'dev stage=adult', 'donor ID=ENCDO512FEI', 'lab=Bradley Bernstein, Broad', 'source=John Stamatoyannopoulos', 'treatments=treatment_term_name: anti-CD40; treatment_type: antibody; duration: 72; duration_units: hour; temperature: 37; temperature_units: Celsius; treatment_term_id: UniProtKB:P05112; treatment_term_name: Interleukin-4; treatment_type: protein; duration: 72; duration_units: hour; treatment_term_name: anti-IgM; treatment_type: antibody; duration: 72; duration_units: hour; temperature: 37; temperature_units: Celsius;']	1	ENCLB545LPE	ENCSR432BPP	ENCDO512FEI	GSM6373258	GSM6373258:_Mint-ChIP-seq_from_stimulated_activated_naive_B_cell_(ENCLB545LPE);_Homo_sapiens;_ChIP-Seq	GSE209285	Mint-ChIP-seq_from_stimulated_activated_naive_B_cell_(ENCSR432BPP)	0	h3k9me3	h3k9me3	----	----	Identical	h3k9me3	False	Complete match	False
SRX16499891	h3k9me3	0.799	cancer	0.9985	male	0.6966	primary tissue	0.53108	newborn	0.6015	SRX16499891	male	unknown	primary_cell	unknown	unknown	40_year	adult	adult	unknown	unknown	stimulated_activated_naive_b_cell	unknown	unknown	unknown	unknown	male	male	primary_cell	primary_cell	adult	adult	unknown	unknown	unknown	unknown	h3k9me3	Histone	H3K9me3	Blood	Naive B cells	unknown	GSM6373259: Mint-ChIP-seq from stimulated activated naive B cell (ENCLB334LVP); Homo sapiens; ChIP-Seq	['age=40 year', 'sample type=primary cell', 'cell type=stimulated activated naive B cell', 'sex=male', 'dev stage=adult', 'donor ID=ENCDO512FEI', 'lab=Bradley Bernstein, Broad', 'source=John Stamatoyannopoulos', 'treatments=treatment_term_name: anti-CD40; treatment_type: antibody; duration: 72; duration_units: hour; temperature: 37; temperature_units: Celsius; treatment_term_id: UniProtKB:P05112; treatment_term_name: Interleukin-4; treatment_type: protein; duration: 72; duration_units: hour; treatment_term_name: anti-IgM; treatment_type: antibody; duration: 72; duration_units: hour; temperature: 37; temperature_units: Celsius;']	1	ENCLB334LVP	ENCSR432BPP	ENCDO512FEI	GSM6373259	GSM6373259:_Mint-ChIP-seq_from_stimulated_activated_naive_B_cell_(ENCLB334LVP);_Homo_sapiens;_ChIP-Seq	GSE209285	Mint-ChIP-seq_from_stimulated_activated_naive_B_cell_(ENCSR432BPP)	0	h3k9me3	h3k9me3	----	----	Identical	h3k9me3	False	Complete match	False
SRX16499892	h3k36me3	0.9984	cancer	1	male	0.8553	cell line	0.99987	newborn	0.9137	SRX16499892	male	unknown	cell_line	unknown	cell_line	48_year	adult	adult	unknown	unknown	unknown	unknown	unknown	unknown	unknown	male	male	cell_line	cell_line	adult	adult	unknown	unknown	unknown	unknown	h3k36me3	Histone	H3K36me3	Digestive tract	HCT 116	Primary Tissue=Colon|Tissue Diagnosis=Carcinoma	GSM6373260: Mint-ChIP-seq from HCT116 (ENCLB726PIN); Homo sapiens; ChIP-Seq	['age=48 year', 'sample type=cell line', 'cell line=HCT116', 'sex=male', 'health state=colorectal carcinoma', 'dev stage=adult', 'donor ID=ENCDO000ABE', 'lab=Bradley Bernstein, Broad', 'source=Erez Aiden', 'treatments=treatment_term_name: 5-Phenyl-1H-indole-3-acetic acid; treatment_type: chemical; duration: 6; duration_units: hour;']	1	ENCLB726PIN	ENCSR824SFU	ENCDO000ABE	GSM6373260	GSM6373260:_Mint-ChIP-seq_from_HCT116_(ENCLB726PIN);_Homo_sapiens;_ChIP-Seq	GSE209286	Mint-ChIP-seq_from_HCT116_(ENCSR824SFU)	0	h3k36me3	h3k36me3	----	----	Identical	h3k36me3	False	Complete match	False
SRX16499893	h3k36me3	0.9986	cancer	1	male	0.9221	cell line	0.99985	newborn	0.9462	SRX16499893	male	unknown	cell_line	unknown	cell_line	48_year	adult	adult	unknown	unknown	unknown	unknown	unknown	unknown	unknown	male	male	cell_line	cell_line	adult	adult	unknown	unknown	unknown	unknown	h3k36me3	Histone	H3K36me3	Digestive tract	HCT 116	Primary Tissue=Colon|Tissue Diagnosis=Carcinoma	GSM6373261: Mint-ChIP-seq from HCT116 (ENCLB779FAL); Homo sapiens; ChIP-Seq	['age=48 year', 'sample type=cell line', 'cell line=HCT116', 'sex=male', 'health state=colorectal carcinoma', 'dev stage=adult', 'donor ID=ENCDO000ABE', 'lab=Bradley Bernstein, Broad', 'source=Erez Aiden', 'treatments=treatment_term_name: 5-Phenyl-1H-indole-3-acetic acid; treatment_type: chemical; duration: 6; duration_units: hour;']	1	ENCLB779FAL	ENCSR824SFU	ENCDO000ABE	GSM6373261	GSM6373261:_Mint-ChIP-seq_from_HCT116_(ENCLB779FAL);_Homo_sapiens;_ChIP-Seq	GSE209286	Mint-ChIP-seq_from_HCT116_(ENCSR824SFU)	0	h3k36me3	h3k36me3	----	----	Identical	h3k36me3	False	Complete match	False
SRX16499897	h3k4me3	0.9998	non-cancer	0.7394	female	0.9804	primary tissue	0.99506	newborn	0.8606	SRX16499897	female	unknown	primary_tissue	unknown	unknown	90_or_above_year	adult	adult	unknown	unknown	unknown	middle_frontal_area_46	unknown	unknown	unknown	female	female	primary_tissue	primary_tissue	adult	adult	unknown	unknown	unknown	unknown	h3k4me3	Histone	H3K4me3	Neural	Frontal cortex	unknown	GSM6373265: Histone ChIP-seq from middle frontal area 46 (ENCLB316PUK); Homo sapiens; ChIP-Seq	['age=90 or above year', 'sample type=tissue', 'tissue=middle frontal area 46', 'sex=female', 'dev stage=adult', 'donor ID=ENCDO597SRH', 'lab=Bradley Bernstein, Broad', 'source=Rush University']	1	ENCLB316PUK	ENCSR245QRV	ENCDO597SRH	GSM6373265	GSM6373265:_Histone_ChIP-seq_from_middle_frontal_area_46_(ENCLB316PUK);_Homo_sapiens;_ChIP-Seq	GSE209287	Histone_ChIP-seq_from_middle_frontal_area_46_(ENCSR245QRV)	0	h3k4me3	h3k4me3	----	----	Identical	h3k4me3	False	Complete match	False
SRX16499895	h3k4me3	0.9998	non-cancer	0.7568	female	0.982	primary tissue	0.99443	newborn	0.8861	SRX16499895	female	unknown	primary_tissue	unknown	unknown	90_or_above_year	adult	adult	unknown	unknown	unknown	middle_frontal_area_46	unknown	unknown	unknown	female	female	primary_tissue	primary_tissue	adult	adult	unknown	unknown	unknown	unknown	h3k4me3	Histone	H3K4me3	Neural	Frontal cortex	unknown	GSM6373263: Histone ChIP-seq from middle frontal area 46 (ENCLB450AEI); Homo sapiens; ChIP-Seq	['age=90 or above year', 'sample type=tissue', 'tissue=middle frontal area 46', 'sex=female', 'dev stage=adult', 'donor ID=ENCDO597SRH', 'lab=Bradley Bernstein, Broad', 'source=Rush University']	1	ENCLB450AEI	ENCSR245QRV	ENCDO597SRH	GSM6373263	GSM6373263:_Histone_ChIP-seq_from_middle_frontal_area_46_(ENCLB450AEI);_Homo_sapiens;_ChIP-Seq	GSE209287	Histone_ChIP-seq_from_middle_frontal_area_46_(ENCSR245QRV)	0	h3k4me3	h3k4me3	----	----	Identical	h3k4me3	False	Complete match	False
SRX16499894	h3k4me3	1	non-cancer	0.8624	female	0.9427	primary tissue	0.99981	adult	0.9985	SRX16499894	female	unknown	primary_tissue	unknown	unknown	90_or_above_year	adult	adult	unknown	unknown	unknown	middle_frontal_area_46	unknown	unknown	unknown	female	female	primary_tissue	primary_tissue	adult	adult	unknown	unknown	unknown	unknown	h3k4me3	Histone	H3K4me3	Neural	Frontal cortex	unknown	GSM6373262: Histone ChIP-seq from middle frontal area 46 (ENCLB278NHT); Homo sapiens; ChIP-Seq	['age=90 or above year', 'sample type=tissue', 'tissue=middle frontal area 46', 'sex=female', 'dev stage=adult', 'donor ID=ENCDO597SRH', 'lab=Bradley Bernstein, Broad', 'source=Rush University']	1	ENCLB278NHT	ENCSR245QRV	ENCDO597SRH	GSM6373262	GSM6373262:_Histone_ChIP-seq_from_middle_frontal_area_46_(ENCLB278NHT);_Homo_sapiens;_ChIP-Seq	GSE209287	Histone_ChIP-seq_from_middle_frontal_area_46_(ENCSR245QRV)	0	h3k4me3	h3k4me3	----	----	Identical	h3k4me3	False	Complete match	False
SRX16499896	h3k4me3	1	non-cancer	0.9001	female	0.9314	primary tissue	0.99985	adult	0.9989	SRX16499896	female	unknown	primary_tissue	unknown	unknown	90_or_above_year	adult	adult	unknown	unknown	unknown	middle_frontal_area_46	unknown	unknown	unknown	female	female	primary_tissue	primary_tissue	adult	adult	unknown	unknown	unknown	unknown	h3k4me3	Histone	H3K4me3	Neural	Frontal cortex	unknown	GSM6373264: Histone ChIP-seq from middle frontal area 46 (ENCLB167VBQ); Homo sapiens; ChIP-Seq	['age=90 or above year', 'sample type=tissue', 'tissue=middle frontal area 46', 'sex=female', 'dev stage=adult', 'donor ID=ENCDO597SRH', 'lab=Bradley Bernstein, Broad', 'source=Rush University']	1	ENCLB167VBQ	ENCSR245QRV	ENCDO597SRH	GSM6373264	GSM6373264:_Histone_ChIP-seq_from_middle_frontal_area_46_(ENCLB167VBQ);_Homo_sapiens;_ChIP-Seq	GSE209287	Histone_ChIP-seq_from_middle_frontal_area_46_(ENCSR245QRV)	0	h3k4me3	h3k4me3	----	----	Identical	h3k4me3	False	Complete match	False
SRX16499899	h3k4me3	0.9998	non-cancer	0.9592	female	0.847	primary cell	0.99958	adult	0.9897	SRX16499899	unknown	unknown	primary_cell	unknown	unknown	unknown	unknown	unknown	unknown	unknown	cd14_positive_monocyte	unknown	unknown	unknown	unknown	unknown	unknown	primary_cell	primary_cell	unknown	unknown	unknown	unknown	monocyte	lymphatic	h3k4me3	Histone	H3K4me3	Blood	Monocytes-CD14+	Tissue=monocytes|Lineage=mesoderm|Description=Monocytes-CD14+ are CD14-positive cells from human leukapheresis production, from donor RO 01746 (draw 1 ID is RO 01746, draw 2 ID is RO 01826), newly promoted to tier 2: not in 2011 analysis	GSM6373267: Mint-ChIP-seq from CD14-positive monocyte (ENCLB860HRZ); Homo sapiens; ChIP-Seq	['biosample type=primary cell', 'sex=not collected', 'health state=healthy', 'dev_stage=unknown', 'age=not collected', 'donor ID=ENCDO836ICQ', 'lab=Bradley Bernstein, Broad', 'source=David Hafler', 'cell type=CD14-positive monocyte']	1	ENCLB860HRZ	ENCSR245YME	ENCDO836ICQ	GSM6373267	GSM6373267:_Mint-ChIP-seq_from_CD14-positive_monocyte_(ENCLB860HRZ);_Homo_sapiens;_ChIP-Seq	GSE209288	Mint-ChIP-seq_from_CD14-positive_monocyte_(ENCSR245YME)	0	h3k4me3	h3k4me3	----	----	Identical	h3k4me3	False	Complete match	False
SRX16499898	h3k4me3	0.9998	non-cancer	0.9634	female	0.7811	primary cell	0.99938	adult	0.9907	SRX16499898	unknown	unknown	primary_cell	unknown	unknown	unknown	unknown	unknown	unknown	unknown	cd14_positive_monocyte	unknown	unknown	unknown	unknown	unknown	unknown	primary_cell	primary_cell	unknown	unknown	unknown	unknown	monocyte	lymphatic	h3k4me3	Histone	H3K4me3	Blood	Monocytes-CD14+	Tissue=monocytes|Lineage=mesoderm|Description=Monocytes-CD14+ are CD14-positive cells from human leukapheresis production, from donor RO 01746 (draw 1 ID is RO 01746, draw 2 ID is RO 01826), newly promoted to tier 2: not in 2011 analysis	GSM6373266: Mint-ChIP-seq from CD14-positive monocyte (ENCLB463ZRU); Homo sapiens; ChIP-Seq	['biosample type=primary cell', 'sex=not collected', 'health state=healthy', 'dev_stage=unknown', 'age=not collected', 'donor ID=ENCDO836ICQ', 'lab=Bradley Bernstein, Broad', 'source=David Hafler', 'cell type=CD14-positive monocyte']	1	ENCLB463ZRU	ENCSR245YME	ENCDO836ICQ	GSM6373266	GSM6373266:_Mint-ChIP-seq_from_CD14-positive_monocyte_(ENCLB463ZRU);_Homo_sapiens;_ChIP-Seq	GSE209288	Mint-ChIP-seq_from_CD14-positive_monocyte_(ENCSR245YME)	0	h3k4me3	h3k4me3	----	----	Identical	h3k4me3	False	Complete match	False
SRX16499900	input	0.9856	cancer	0.9997	female	0.9588	cell line	0.92004	newborn	0.9965	SRX16499900	female	unknown	cell_line	unknown	sk_n_sh	4_year	child	child	unknown	unknown	unknown	unknown	unknown	unknown	unknown	female	female	cell_line	cell_line	child	child	unknown	unknown	unknown	unknown	input	Input control	Input control	Neural	SK-N-SH	Primary Tissue=Brain|Tissue Diagnosis=Neuroblastoma	GSM6373268: Control ChIP-seq from SK-N-SH (ENCLB849HFI); Homo sapiens; ChIP-Seq	['age=4 year', 'sample type=cell line', 'cell line=SK-N-SH', 'sex=female', 'health state=Metastatic neuroblastoma from bone marrow', 'dev stage=child', 'donor ID=ENCDO000ABD', 'lab=Michael Snyder, Stanford', 'source=Michael Snyder', 'treatments=treatment_term_id: CHEBI:15367; treatment_term_name: all-trans-retinoic acid; treatment_type: chemical; duration: 48; duration_units: hour;']	1	ENCLB849HFI	ENCSR247NVH	ENCDO000ABD	GSM6373268	GSM6373268:_Control_ChIP-seq_from_SK-N-SH_(ENCLB849HFI);_Homo_sapiens;_ChIP-Seq	GSE209289	Control_ChIP-seq_from_SK-N-SH_(ENCSR247NVH)	0	input	input	----	----	Identical	input	False	Complete match	False
SRX16499901	input	0.9188	cancer	1	male	0.7155	cell line	0.96979	newborn	0.995	SRX16499901	male	unknown	cell_line	unknown	cell_line	48_year	adult	adult	unknown	unknown	unknown	unknown	unknown	unknown	unknown	male	male	cell_line	cell_line	adult	adult	unknown	unknown	unknown	unknown	h3k4me1	Histone	H3K4me1	Digestive tract	HCT 116	Primary Tissue=Colon|Tissue Diagnosis=Carcinoma	GSM6373269: Mint-ChIP-seq from HCT116 (ENCLB967CEP); Homo sapiens; ChIP-Seq	['age=48 year', 'sample type=cell line', 'cell line=HCT116', 'sex=male', 'health state=colorectal carcinoma', 'dev stage=adult', 'donor ID=ENCDO000ABE', 'lab=Bradley Bernstein, Broad', 'source=Erez Aiden']	1	ENCLB967CEP	ENCSR626JLT	ENCDO000ABE	GSM6373269	GSM6373269:_Mint-ChIP-seq_from_HCT116_(ENCLB967CEP);_Homo_sapiens;_ChIP-Seq	GSE209290	Mint-ChIP-seq_from_HCT116_(ENCSR626JLT)	0	h3k4me1	h3k4me1	----	----	Identical	h3k4me1	False	No match	False
SRX16499902	input	0.9188	cancer	1	male	0.8198	cell line	0.97374	newborn	0.9972	SRX16499902	male	unknown	cell_line	unknown	cell_line	48_year	adult	adult	unknown	unknown	unknown	unknown	unknown	unknown	unknown	male	male	cell_line	cell_line	adult	adult	unknown	unknown	unknown	unknown	h3k4me1	Histone	H3K4me1	Digestive tract	HCT 116	Primary Tissue=Colon|Tissue Diagnosis=Carcinoma	GSM6373270: Mint-ChIP-seq from HCT116 (ENCLB439TYJ); Homo sapiens; ChIP-Seq	['age=48 year', 'sample type=cell line', 'cell line=HCT116', 'sex=male', 'health state=colorectal carcinoma', 'dev stage=adult', 'donor ID=ENCDO000ABE', 'lab=Bradley Bernstein, Broad', 'source=Erez Aiden']	1	ENCLB439TYJ	ENCSR626JLT	ENCDO000ABE	GSM6373270	GSM6373270:_Mint-ChIP-seq_from_HCT116_(ENCLB439TYJ);_Homo_sapiens;_ChIP-Seq	GSE209290	Mint-ChIP-seq_from_HCT116_(ENCSR626JLT)	0	h3k4me1	h3k4me1	----	----	Identical	h3k4me1	False	No match	False
SRX16499904	input	0.5231	cancer	0.9841	female	0.5294	primary tissue	0.53833	newborn	0.7195	SRX16499904	male	unknown	primary_cell	unknown	unknown	50_year	adult	adult	unknown	unknown	activated_naive_cd4_positive,_alpha_beta_t_cell	unknown	unknown	unknown	unknown	male	male	primary_cell	primary_cell	adult	adult	unknown	unknown	unknown	unknown	h3k36me3	Histone	H3K36me3	Blood	CD4+ T cells	unknown	GSM6373272: Mint-ChIP-seq from activated naive CD4-positive, alpha-beta T cell (ENCLB524MNV); Homo sapiens; ChIP-Seq	['age=50 year', 'sample type=primary cell', 'cell type=activated naive CD4-positive, alpha-beta T cell', 'sex=male', 'dev stage=adult', 'donor ID=ENCDO641WTL', 'lab=Bradley Bernstein, Broad', 'source=John Stamatoyannopoulos', 'treatments=treatment_term_id: UniProtKB:P60568; treatment_term_name: Interleukin-2; treatment_type: protein; duration: 72; duration_units: hour; treatment_term_name: anti-CD3 and anti-CD28 coated beads; treatment_type: antibody; duration: 72; duration_units: hour;']	1	ENCLB524MNV	ENCSR432JJQ	ENCDO641WTL	GSM6373272	GSM6373272:_Mint-ChIP-seq_from_activated_naive_CD4-positive,_alpha-beta_T_cell_(ENCLB524MNV);_Homo_sapiens;_ChIP-Seq	GSE209291	Mint-ChIP-seq_from_activated_naive_CD4-positive,_alpha-beta_T_cell_(ENCSR432JJQ)	0	h3k36me3	h3k36me3	----	----	Identical	h3k36me3	False	No match	False
SRX16499903	input	0.5562	cancer	0.9897	female	0.6229	primary tissue	0.54339	newborn	0.6039	SRX16499903	male	unknown	primary_cell	unknown	unknown	50_year	adult	adult	unknown	unknown	activated_naive_cd4_positive,_alpha_beta_t_cell	unknown	unknown	unknown	unknown	male	male	primary_cell	primary_cell	adult	adult	unknown	unknown	unknown	unknown	h3k36me3	Histone	H3K36me3	Blood	CD4+ T cells	unknown	GSM6373271: Mint-ChIP-seq from activated naive CD4-positive, alpha-beta T cell (ENCLB769SLR); Homo sapiens; ChIP-Seq	['age=50 year', 'sample type=primary cell', 'cell type=activated naive CD4-positive, alpha-beta T cell', 'sex=male', 'dev stage=adult', 'donor ID=ENCDO641WTL', 'lab=Bradley Bernstein, Broad', 'source=John Stamatoyannopoulos', 'treatments=treatment_term_id: UniProtKB:P60568; treatment_term_name: Interleukin-2; treatment_type: protein; duration: 72; duration_units: hour; treatment_term_name: anti-CD3 and anti-CD28 coated beads; treatment_type: antibody; duration: 72; duration_units: hour;']	1	ENCLB769SLR	ENCSR432JJQ	ENCDO641WTL	GSM6373271	GSM6373271:_Mint-ChIP-seq_from_activated_naive_CD4-positive,_alpha-beta_T_cell_(ENCLB769SLR);_Homo_sapiens;_ChIP-Seq	GSE209291	Mint-ChIP-seq_from_activated_naive_CD4-positive,_alpha-beta_T_cell_(ENCSR432JJQ)	0	h3k36me3	h3k36me3	----	----	Identical	h3k36me3	False	No match	False
SRX16499905	h3k36me3	0.8844	cancer	1	male	0.5689	cell line	0.99674	newborn	0.9338	SRX16499905	male	unknown	cell_line	unknown	cell_line	48_year	adult	adult	unknown	unknown	unknown	unknown	unknown	unknown	unknown	male	male	cell_line	cell_line	adult	adult	unknown	unknown	unknown	unknown	h3k36me3	Histone	H3K36me3	Digestive tract	HCT 116	Primary Tissue=Colon|Tissue Diagnosis=Carcinoma	GSM6373273: Mint-ChIP-seq from HCT116 (ENCLB170TJI); Homo sapiens; ChIP-Seq	['age=48 year', 'sample type=cell line', 'cell line=HCT116', 'sex=male', 'health state=colorectal carcinoma', 'dev stage=adult', 'donor ID=ENCDO000ABE', 'lab=Bradley Bernstein, Broad', 'source=Erez Aiden']	1	ENCLB170TJI	ENCSR825HFI	ENCDO000ABE	GSM6373273	GSM6373273:_Mint-ChIP-seq_from_HCT116_(ENCLB170TJI);_Homo_sapiens;_ChIP-Seq	GSE209292	Mint-ChIP-seq_from_HCT116_(ENCSR825HFI)	0	h3k36me3	h3k36me3	----	----	Identical	h3k36me3	False	Complete match	False
SRX16499906	h3k36me3	0.8446	cancer	1	female	0.5074	cell line	0.99651	newborn	0.9175	SRX16499906	male	unknown	cell_line	unknown	cell_line	48_year	adult	adult	unknown	unknown	unknown	unknown	unknown	unknown	unknown	male	male	cell_line	cell_line	adult	adult	unknown	unknown	unknown	unknown	h3k36me3	Histone	H3K36me3	Digestive tract	HCT 116	Primary Tissue=Colon|Tissue Diagnosis=Carcinoma	GSM6373274: Mint-ChIP-seq from HCT116 (ENCLB559NAX); Homo sapiens; ChIP-Seq	['age=48 year', 'sample type=cell line', 'cell line=HCT116', 'sex=male', 'health state=colorectal carcinoma', 'dev stage=adult', 'donor ID=ENCDO000ABE', 'lab=Bradley Bernstein, Broad', 'source=Erez Aiden']	1	ENCLB559NAX	ENCSR825HFI	ENCDO000ABE	GSM6373274	GSM6373274:_Mint-ChIP-seq_from_HCT116_(ENCLB559NAX);_Homo_sapiens;_ChIP-Seq	GSE209292	Mint-ChIP-seq_from_HCT116_(ENCSR825HFI)	0	h3k36me3	h3k36me3	----	----	Identical	h3k36me3	False	Complete match	False
SRX16499907	input	0.9444	non-cancer	0.8981	mixed	0.6329	cell line	0.99978	newborn	0.9996	SRX16499907	male	unknown	cell_line	unknown	wtc11	30_year	adult	adult	unknown	unknown	unknown	unknown	unknown	unknown	unknown	male	male	cell_line	cell_line	adult	adult	unknown	unknown	unknown	unknown	input	Input control	Input control	Pluripotent stem cell	iPS cells	unknown	GSM6373275: Control ChIP-seq from WTC11 (ENCLB265DYD); Homo sapiens; ChIP-Seq	['age=30 year', 'sample type=cell line', 'cell line=WTC11', 'sex=male', 'dev stage=adult', 'donor ID=ENCDO882UJI', 'lab=Michael Snyder, Stanford', 'source=Richard Myers']	1	ENCLB265DYD	ENCSR826WZK	ENCDO882UJI	GSM6373275	GSM6373275:_Control_ChIP-seq_from_WTC11_(ENCLB265DYD);_Homo_sapiens;_ChIP-Seq	GSE209293	Control_ChIP-seq_from_WTC11_(ENCSR826WZK)	0	input	input	----	----	Identical	input	False	Complete match	False
SRX16499908	input	0.8303	cancer	0.7621	female	0.5924	cell line	0.89004	newborn	0.9659	SRX16499908	female	unknown	cell_line	unknown	cell_line	53_year	adult	adult	unknown	unknown	unknown	unknown	unknown	unknown	unknown	female	female	cell_line	cell_line	adult	adult	unknown	unknown	unknown	unknown	input	Input control	Input control	Blood	K-562	Primary Tissue=Blood|Tissue Diagnosis=Leukemia Chronic Myelogenous	GSM6373276: Control ChIP-seq from K562 (ENCLB457NMG); Homo sapiens; ChIP-Seq	['age=53 year', 'sample type=cell line', 'cell line=K562', 'sex=female', 'health state=chronic myelogenous leukemia (CML)', 'dev stage=adult', 'donor ID=ENCDO000AAD', 'lab=Kevin White, UChicago', 'source=Kevin White']	1	ENCLB457NMG	ENCSR828WYU	ENCDO000AAD	GSM6373276	GSM6373276:_Control_ChIP-seq_from_K562_(ENCLB457NMG);_Homo_sapiens;_ChIP-Seq	GSE209294	Control_ChIP-seq_from_K562_(ENCSR828WYU)	0	input	input	----	----	Identical	input	False	Complete match	False
SRX16499909	h3k4me3	0.9999	cancer	1	male	0.6904	cell line	0.99858	newborn	0.9808	SRX16499909	male	unknown	cell_line	unknown	cell_line	48_year	adult	adult	unknown	unknown	unknown	unknown	unknown	unknown	unknown	male	male	cell_line	cell_line	adult	adult	unknown	unknown	unknown	unknown	h3k4me3	Histone	H3K4me3	Digestive tract	HCT 116	Primary Tissue=Colon|Tissue Diagnosis=Carcinoma	GSM6373277: Mint-ChIP-seq from HCT116 (ENCLB857JQR); Homo sapiens; ChIP-Seq	['age=48 year', 'sample type=cell line', 'cell line=HCT116', 'sex=male', 'health state=colorectal carcinoma', 'dev stage=adult', 'donor ID=ENCDO000ABE', 'lab=Bradley Bernstein, Broad', 'source=Erez Aiden', 'treatments=treatment_term_name: 5-Phenyl-1H-indole-3-acetic acid; treatment_type: chemical; duration: 6; duration_units: hour;']	1	ENCLB857JQR	ENCSR626SDX	ENCDO000ABE	GSM6373277	GSM6373277:_Mint-ChIP-seq_from_HCT116_(ENCLB857JQR);_Homo_sapiens;_ChIP-Seq	GSE209295	Mint-ChIP-seq_from_HCT116_(ENCSR626SDX)	0	h3k4me3	h3k4me3	----	----	Identical	h3k4me3	False	Complete match	False
SRX16499910	h3k4me3	0.9999	cancer	1	male	0.7432	cell line	0.99868	newborn	0.9789	SRX16499910	male	unknown	cell_line	unknown	cell_line	48_year	adult	adult	unknown	unknown	unknown	unknown	unknown	unknown	unknown	male	male	cell_line	cell_line	adult	adult	unknown	unknown	unknown	unknown	h3k4me3	Histone	H3K4me3	Digestive tract	HCT 116	Primary Tissue=Colon|Tissue Diagnosis=Carcinoma	GSM6373278: Mint-ChIP-seq from HCT116 (ENCLB514KHG); Homo sapiens; ChIP-Seq	['age=48 year', 'sample type=cell line', 'cell line=HCT116', 'sex=male', 'health state=colorectal carcinoma', 'dev stage=adult', 'donor ID=ENCDO000ABE', 'lab=Bradley Bernstein, Broad', 'source=Erez Aiden', 'treatments=treatment_term_name: 5-Phenyl-1H-indole-3-acetic acid; treatment_type: chemical; duration: 6; duration_units: hour;']	1	ENCLB514KHG	ENCSR626SDX	ENCDO000ABE	GSM6373278	GSM6373278:_Mint-ChIP-seq_from_HCT116_(ENCLB514KHG);_Homo_sapiens;_ChIP-Seq	GSE209295	Mint-ChIP-seq_from_HCT116_(ENCSR626SDX)	0	h3k4me3	h3k4me3	----	----	Identical	h3k4me3	False	Complete match	False
SRX16499911	h3k4me3	0.9997	non-cancer	0.9914	female	0.9682	primary tissue	0.90532	newborn	0.6743	SRX16499911	female	unknown	primary_tissue	unknown	unknown	47_year	adult	adult	unknown	unknown	unknown	right_lobe_of_liver	unknown	unknown	unknown	female	female	primary_tissue	primary_tissue	adult	adult	unknown	unknown	liver	hepatocyte	h3k4me3	Histone	H3K4me3	Liver	Liver	MeSH Description=A large lobed glandular organ in the abdomen of vertebrates that is responsible for detoxification, metabolism, synthesis and storage of various substances.	GSM6373279: Histone ChIP-seq from right lobe of liver (ENCLB546FBC); Homo sapiens; ChIP-Seq	['age=47 year', 'sample type=tissue', 'tissue=right lobe of liver', 'sex=female', 'health state=DM: no; HTN: yes; CAD: no', 'dev stage=adult', 'donor ID=ENCDO912EIY', 'lab=Bradley Bernstein, Broad', 'source=Shin Lin']	1	ENCLB546FBC	ENCSR249KTU	ENCDO912EIY	GSM6373279	GSM6373279:_Histone_ChIP-seq_from_right_lobe_of_liver_(ENCLB546FBC);_Homo_sapiens;_ChIP-Seq	GSE209296	Histone_ChIP-seq_from_right_lobe_of_liver_(ENCSR249KTU)	0	h3k4me3	h3k4me3	----	----	Identical	h3k4me3	False	Complete match	False
SRX16499912	h3k4me3	0.9997	non-cancer	0.9933	female	0.9507	primary tissue	0.91676	newborn	0.5819	SRX16499912	female	unknown	primary_tissue	unknown	unknown	47_year	adult	adult	unknown	unknown	unknown	right_lobe_of_liver	unknown	unknown	unknown	female	female	primary_tissue	primary_tissue	adult	adult	unknown	unknown	liver	hepatocyte	h3k4me3	Histone	H3K4me3	Liver	Liver	MeSH Description=A large lobed glandular organ in the abdomen of vertebrates that is responsible for detoxification, metabolism, synthesis and storage of various substances.	GSM6373280: Histone ChIP-seq from right lobe of liver (ENCLB073VWX); Homo sapiens; ChIP-Seq	['age=47 year', 'sample type=tissue', 'tissue=right lobe of liver', 'sex=female', 'health state=DM: no; HTN: yes; CAD: no', 'dev stage=adult', 'donor ID=ENCDO912EIY', 'lab=Bradley Bernstein, Broad', 'source=Shin Lin']	1	ENCLB073VWX	ENCSR249KTU	ENCDO912EIY	GSM6373280	GSM6373280:_Histone_ChIP-seq_from_right_lobe_of_liver_(ENCLB073VWX);_Homo_sapiens;_ChIP-Seq	GSE209296	Histone_ChIP-seq_from_right_lobe_of_liver_(ENCSR249KTU)	0	h3k4me3	h3k4me3	----	----	Identical	h3k4me3	False	Complete match	False
SRX16499915	h3k27me3	0.9995	non-cancer	0.9638	male	0.9928	primary cell	0.98236	adult	0.5583	SRX16499915	male	unknown	primary_cell	unknown	unknown	33_year	adult	adult	unknown	unknown	naive_thymus_derived_cd8_positive,_alpha_beta_t_cell	unknown	unknown	unknown	unknown	male	male	primary_cell	primary_cell	adult	adult	unknown	unknown	thymus	lymphatic	h3k27me3	Histone	H3K27me3	Blood	CD8+ T cells	unknown	GSM6373283: Mint-ChIP-seq from naive thymus-derived CD8-positive, alpha-beta T cell (ENCLB832IZG); Homo sapiens; ChIP-Seq	['age=33 year', 'sample type=primary cell', 'cell type=naive thymus-derived CD8-positive, alpha-beta T cell', 'sex=male', 'dev stage=adult', 'donor ID=ENCDO830ROH', 'lab=Bradley Bernstein, Broad', 'source=John Stamatoyannopoulos']	1	ENCLB832IZG	ENCSR829ZLX	ENCDO830ROH	GSM6373283	GSM6373283:_Mint-ChIP-seq_from_naive_thymus-derived_CD8-positive,_alpha-beta_T_cell_(ENCLB832IZG);_Homo_sapiens;_ChIP-Seq	GSE209298	Mint-ChIP-seq_from_naive_thymus-derived_CD8-positive,_alpha-beta_T_cell_(ENCSR829ZLX)	0	h3k27me3	h3k27me3	----	----	Identical	h3k27me3	False	Complete match	False
SRX16499916	h3k27me3	0.9997	non-cancer	0.9716	male	0.9942	primary cell	0.98482	adult	0.5879	SRX16499916	male	unknown	primary_cell	unknown	unknown	33_year	adult	adult	unknown	unknown	naive_thymus_derived_cd8_positive,_alpha_beta_t_cell	unknown	unknown	unknown	unknown	male	male	primary_cell	primary_cell	adult	adult	unknown	unknown	thymus	lymphatic	h3k27me3	Histone	H3K27me3	Blood	CD8+ T cells	unknown	GSM6373284: Mint-ChIP-seq from naive thymus-derived CD8-positive, alpha-beta T cell (ENCLB094IRF); Homo sapiens; ChIP-Seq	['age=33 year', 'sample type=primary cell', 'cell type=naive thymus-derived CD8-positive, alpha-beta T cell', 'sex=male', 'dev stage=adult', 'donor ID=ENCDO830ROH', 'lab=Bradley Bernstein, Broad', 'source=John Stamatoyannopoulos']	1	ENCLB094IRF	ENCSR829ZLX	ENCDO830ROH	GSM6373284	GSM6373284:_Mint-ChIP-seq_from_naive_thymus-derived_CD8-positive,_alpha-beta_T_cell_(ENCLB094IRF);_Homo_sapiens;_ChIP-Seq	GSE209298	Mint-ChIP-seq_from_naive_thymus-derived_CD8-positive,_alpha-beta_T_cell_(ENCSR829ZLX)	0	h3k27me3	h3k27me3	----	----	Identical	h3k27me3	False	Complete match	False
SRX16499917	h3k27ac	0.9984	non-cancer	0.9275	male	0.9903	primary cell	0.9881	adult	0.5286	SRX16499917	male	unknown	primary_cell	unknown	unknown	30_year	adult	adult	unknown	unknown	activated_cd8_positive,_naive_alpha_beta_t_cell	unknown	unknown	unknown	unknown	male	male	primary_cell	primary_cell	adult	adult	unknown	unknown	unknown	unknown	h3k27ac	Histone	H3K27ac	Blood	CD8+ T cells	unknown	GSM6373285: Mint-ChIP-seq from activated naive CD8-positive, alpha-beta T cell (ENCLB372AHG); Homo sapiens; ChIP-Seq	['cell type=activated CD8-positive, naive alpha-beta T cell', 'sample type=primary cell', 'sex=male', 'dev stage=adult', 'age=30 year', 'donor ID=ENCDO166AGR', 'lab=Yijun Ruan, JAX', 'source=AllCells', 'treatments=treatment_term_name: anti-CD3 and anti-CD28 coated beads; treatment_type: antibody;']	1	ENCLB372AHG	ENCSR626ZPK	ENCDO166AGR	GSM6373285	GSM6373285:_Mint-ChIP-seq_from_activated_naive_CD8-positive,_alpha-beta_T_cell_(ENCLB372AHG);_Homo_sapiens;_ChIP-Seq	GSE209299	Mint-ChIP-seq_from_activated_naive_CD8-positive,_alpha-beta_T_cell_(ENCSR626ZPK)	0	h3k27ac	h3k27ac	----	----	Identical	h3k27ac	False	Complete match	False
SRX16499918	h3k27ac	0.9987	non-cancer	0.9404	male	0.9844	primary cell	0.98977	adult	0.745	SRX16499918	male	unknown	primary_cell	unknown	unknown	30_year	adult	adult	unknown	unknown	activated_cd8_positive,_naive_alpha_beta_t_cell	unknown	unknown	unknown	unknown	male	male	primary_cell	primary_cell	adult	adult	unknown	unknown	unknown	unknown	h3k27ac	Histone	H3K27ac	Blood	CD8+ T cells	unknown	GSM6373286: Mint-ChIP-seq from activated naive CD8-positive, alpha-beta T cell (ENCLB988KJR); Homo sapiens; ChIP-Seq	['cell type=activated CD8-positive, naive alpha-beta T cell', 'sample type=primary cell', 'sex=male', 'dev stage=adult', 'age=30 year', 'donor ID=ENCDO166AGR', 'lab=Yijun Ruan, JAX', 'source=AllCells', 'treatments=treatment_term_name: anti-CD3 and anti-CD28 coated beads; treatment_type: antibody;']	1	ENCLB988KJR	ENCSR626ZPK	ENCDO166AGR	GSM6373286	GSM6373286:_Mint-ChIP-seq_from_activated_naive_CD8-positive,_alpha-beta_T_cell_(ENCLB988KJR);_Homo_sapiens;_ChIP-Seq	GSE209299	Mint-ChIP-seq_from_activated_naive_CD8-positive,_alpha-beta_T_cell_(ENCSR626ZPK)	0	h3k27ac	h3k27ac	----	----	Identical	h3k27ac	False	Complete match	False
SRX16499922	h3k4me3	0.9993	non-cancer	0.8872	female	0.9748	primary cell	0.94765	adult	0.8339	SRX16499922	female	unknown	primary_cell	unknown	unknown	21_year	adult	adult	unknown	unknown	activated_t_cell	unknown	unknown	unknown	unknown	female	female	primary_cell	primary_cell	adult	adult	unknown	unknown	unknown	unknown	h3k4me3	Histone	H3K4me3	Blood	T cells	unknown	GSM6373290: Mint-ChIP-seq from activated T-cell (ENCLB257SJK); Homo sapiens; ChIP-Seq	['age=21 year', 'sample type=primary cell', 'cell type=activated T-cell', 'sex=female', 'dev stage=adult', 'donor ID=ENCDO282XZV', 'lab=Bradley Bernstein, Broad', 'source=John Stamatoyannopoulos', 'treatments=treatment_term_id: UniProtKB:P60568; treatment_term_name: Interleukin-2; treatment_type: protein; duration: 72; duration_units: hour; treatment_term_name: anti-CD3 and anti-CD28 coated beads; treatment_type: antibody; duration: 72; duration_units: hour;']	1	ENCLB257SJK	ENCSR251IKC	ENCDO282XZV	GSM6373290	GSM6373290:_Mint-ChIP-seq_from_activated_T-cell_(ENCLB257SJK);_Homo_sapiens;_ChIP-Seq	GSE209300	Mint-ChIP-seq_from_activated_T-cell_(ENCSR251IKC)	0	h3k4me3	h3k4me3	----	----	Identical	h3k4me3	False	Complete match	False
SRX16499921	h3k4me3	0.9993	non-cancer	0.8936	female	0.9728	primary cell	0.95222	adult	0.8595	SRX16499921	female	unknown	primary_cell	unknown	unknown	21_year	adult	adult	unknown	unknown	activated_t_cell	unknown	unknown	unknown	unknown	female	female	primary_cell	primary_cell	adult	adult	unknown	unknown	unknown	unknown	h3k4me3	Histone	H3K4me3	Blood	T cells	unknown	GSM6373289: Mint-ChIP-seq from activated T-cell (ENCLB487TIP); Homo sapiens; ChIP-Seq	['age=21 year', 'sample type=primary cell', 'cell type=activated T-cell', 'sex=female', 'dev stage=adult', 'donor ID=ENCDO282XZV', 'lab=Bradley Bernstein, Broad', 'source=John Stamatoyannopoulos', 'treatments=treatment_term_id: UniProtKB:P60568; treatment_term_name: Interleukin-2; treatment_type: protein; duration: 72; duration_units: hour; treatment_term_name: anti-CD3 and anti-CD28 coated beads; treatment_type: antibody; duration: 72; duration_units: hour;']	1	ENCLB487TIP	ENCSR251IKC	ENCDO282XZV	GSM6373289	GSM6373289:_Mint-ChIP-seq_from_activated_T-cell_(ENCLB487TIP);_Homo_sapiens;_ChIP-Seq	GSE209300	Mint-ChIP-seq_from_activated_T-cell_(ENCSR251IKC)	0	h3k4me3	h3k4me3	----	----	Identical	h3k4me3	False	Complete match	False
SRX16499920	h3k4me3	0.9996	non-cancer	0.8981	female	0.9829	primary cell	0.96259	adult	0.864	SRX16499920	female	unknown	primary_cell	unknown	unknown	21_year	adult	adult	unknown	unknown	activated_t_cell	unknown	unknown	unknown	unknown	female	female	primary_cell	primary_cell	adult	adult	unknown	unknown	unknown	unknown	h3k4me3	Histone	H3K4me3	Blood	T cells	unknown	GSM6373288: Mint-ChIP-seq from activated T-cell (ENCLB192UMO); Homo sapiens; ChIP-Seq	['age=21 year', 'sample type=primary cell', 'cell type=activated T-cell', 'sex=female', 'dev stage=adult', 'donor ID=ENCDO282XZV', 'lab=Bradley Bernstein, Broad', 'source=John Stamatoyannopoulos', 'treatments=treatment_term_id: UniProtKB:P60568; treatment_term_name: Interleukin-2; treatment_type: protein; duration: 72; duration_units: hour; treatment_term_name: anti-CD3 and anti-CD28 coated beads; treatment_type: antibody; duration: 72; duration_units: hour;']	1	ENCLB192UMO	ENCSR251IKC	ENCDO282XZV	GSM6373288	GSM6373288:_Mint-ChIP-seq_from_activated_T-cell_(ENCLB192UMO);_Homo_sapiens;_ChIP-Seq	GSE209300	Mint-ChIP-seq_from_activated_T-cell_(ENCSR251IKC)	0	h3k4me3	h3k4me3	----	----	Identical	h3k4me3	False	Complete match	False
SRX16499919	h3k4me3	0.9996	non-cancer	0.908	female	0.9866	primary cell	0.95065	adult	0.8656	SRX16499919	female	unknown	primary_cell	unknown	unknown	21_year	adult	adult	unknown	unknown	activated_t_cell	unknown	unknown	unknown	unknown	female	female	primary_cell	primary_cell	adult	adult	unknown	unknown	unknown	unknown	h3k4me3	Histone	H3K4me3	Blood	T cells	unknown	GSM6373287: Mint-ChIP-seq from activated T-cell (ENCLB254YTL); Homo sapiens; ChIP-Seq	['age=21 year', 'sample type=primary cell', 'cell type=activated T-cell', 'sex=female', 'dev stage=adult', 'donor ID=ENCDO282XZV', 'lab=Bradley Bernstein, Broad', 'source=John Stamatoyannopoulos', 'treatments=treatment_term_id: UniProtKB:P60568; treatment_term_name: Interleukin-2; treatment_type: protein; duration: 72; duration_units: hour; treatment_term_name: anti-CD3 and anti-CD28 coated beads; treatment_type: antibody; duration: 72; duration_units: hour;']	1	ENCLB254YTL	ENCSR251IKC	ENCDO282XZV	GSM6373287	GSM6373287:_Mint-ChIP-seq_from_activated_T-cell_(ENCLB254YTL);_Homo_sapiens;_ChIP-Seq	GSE209300	Mint-ChIP-seq_from_activated_T-cell_(ENCSR251IKC)	0	h3k4me3	h3k4me3	----	----	Identical	h3k4me3	False	Complete match	False
SRX16499924	h3k4me3	0.9996	non-cancer	0.9857	male	0.9569	primary cell	0.99416	adult	0.9964	SRX16499924	male	unknown	primary_cell	unknown	unknown	33_year	adult	adult	unknown	unknown	effector_memory_cd8_positive,_alpha_beta_t_cell	unknown	unknown	unknown	unknown	male	male	primary_cell	primary_cell	adult	adult	unknown	unknown	unknown	unknown	h3k4me3	Histone	H3K4me3	Blood	CD8+ T cells	unknown	GSM6373292: Mint-ChIP-seq from effector memory CD8-positive, alpha-beta T cell (ENCLB633ABS); Homo sapiens; ChIP-Seq	['age=33 year', 'sample type=primary cell', 'cell type=effector memory CD8-positive, alpha-beta T cell', 'sex=male', 'dev stage=adult', 'donor ID=ENCDO830ROH', 'lab=Bradley Bernstein, Broad', 'source=John Stamatoyannopoulos']	1	ENCLB633ABS	ENCSR833ZKV	ENCDO830ROH	GSM6373292	GSM6373292:_Mint-ChIP-seq_from_effector_memory_CD8-positive,_alpha-beta_T_cell_(ENCLB633ABS);_Homo_sapiens;_ChIP-Seq	GSE209301	Mint-ChIP-seq_from_effector_memory_CD8-positive,_alpha-beta_T_cell_(ENCSR833ZKV)	0	h3k4me3	h3k4me3	----	----	Identical	h3k4me3	False	Complete match	False
SRX16499923	h3k4me3	0.9997	non-cancer	0.9884	male	0.9558	primary cell	0.99472	adult	0.9955	SRX16499923	male	unknown	primary_cell	unknown	unknown	33_year	adult	adult	unknown	unknown	effector_memory_cd8_positive,_alpha_beta_t_cell	unknown	unknown	unknown	unknown	male	male	primary_cell	primary_cell	adult	adult	unknown	unknown	unknown	unknown	h3k4me3	Histone	H3K4me3	Blood	CD8+ T cells	unknown	GSM6373291: Mint-ChIP-seq from effector memory CD8-positive, alpha-beta T cell (ENCLB171GSI); Homo sapiens; ChIP-Seq	['age=33 year', 'sample type=primary cell', 'cell type=effector memory CD8-positive, alpha-beta T cell', 'sex=male', 'dev stage=adult', 'donor ID=ENCDO830ROH', 'lab=Bradley Bernstein, Broad', 'source=John Stamatoyannopoulos']	1	ENCLB171GSI	ENCSR833ZKV	ENCDO830ROH	GSM6373291	GSM6373291:_Mint-ChIP-seq_from_effector_memory_CD8-positive,_alpha-beta_T_cell_(ENCLB171GSI);_Homo_sapiens;_ChIP-Seq	GSE209301	Mint-ChIP-seq_from_effector_memory_CD8-positive,_alpha-beta_T_cell_(ENCSR833ZKV)	0	h3k4me3	h3k4me3	----	----	Identical	h3k4me3	False	Complete match	False
SRX16499927	input	0.9918	cancer	0.9986	female	0.898	cell line	0.86413	newborn	0.9959	SRX16499927	female	unknown	cell_line	unknown	sk_n_sh	4_year	child	child	unknown	unknown	unknown	unknown	unknown	unknown	unknown	female	female	cell_line	cell_line	child	child	unknown	unknown	unknown	unknown	input	Input control	Input control	Neural	SK-N-SH	Primary Tissue=Brain|Tissue Diagnosis=Neuroblastoma	GSM6373295: Control ChIP-seq from SK-N-SH (ENCLB707VBF); Homo sapiens; ChIP-Seq	['age=4 year', 'sample type=cell line', 'cell line=SK-N-SH', 'sex=female', 'health state=Metastatic neuroblastoma from bone marrow', 'dev stage=child', 'donor ID=ENCDO000ABD', 'lab=Michael Snyder, Stanford', 'source=Michael Snyder', 'treatments=treatment_term_id: CHEBI:15367; treatment_term_name: all-trans-retinoic acid; treatment_type: chemical; duration: 48; duration_units: hour;']	1	ENCLB707VBF	ENCSR835DTI	ENCDO000ABD	GSM6373295	GSM6373295:_Control_ChIP-seq_from_SK-N-SH_(ENCLB707VBF);_Homo_sapiens;_ChIP-Seq	GSE209303	Control_ChIP-seq_from_SK-N-SH_(ENCSR835DTI)	0	input	input	----	----	Identical	input	False	Complete match	False
SRX16499929	h3k27me3	0.9959	non-cancer	0.8754	female	1	primary tissue	0.9785	adult	0.7787	SRX16499929	female	unknown	primary_tissue	unknown	unknown	90_or_above_year	adult	adult	unknown	unknown	unknown	middle_frontal_area_46	unknown	unknown	unknown	female	female	primary_tissue	primary_tissue	adult	adult	unknown	unknown	unknown	unknown	h3k27me3	Histone	H3K27me3	Neural	Frontal cortex	unknown	GSM6373296: Histone ChIP-seq from middle frontal area 46 (ENCLB744NYL); Homo sapiens; ChIP-Seq	['age=90 or above year', 'sample type=tissue', 'tissue=middle frontal area 46', 'sex=female', 'dev stage=adult', 'donor ID=ENCDO597SRH', 'lab=Bradley Bernstein, Broad', 'source=Rush University']	1	ENCLB744NYL	ENCSR433PYM	ENCDO597SRH	GSM6373296	GSM6373296:_Histone_ChIP-seq_from_middle_frontal_area_46_(ENCLB744NYL);_Homo_sapiens;_ChIP-Seq	GSE209304	Histone_ChIP-seq_from_middle_frontal_area_46_(ENCSR433PYM)	0	h3k27me3	h3k27me3	----	----	Identical	h3k27me3	False	Complete match	False
SRX16499931	h3k27me3	0.9974	non-cancer	0.8985	female	1	primary tissue	0.98422	adult	0.8518	SRX16499931	female	unknown	primary_tissue	unknown	unknown	90_or_above_year	adult	adult	unknown	unknown	unknown	middle_frontal_area_46	unknown	unknown	unknown	female	female	primary_tissue	primary_tissue	adult	adult	unknown	unknown	unknown	unknown	h3k27me3	Histone	H3K27me3	Neural	Frontal cortex	unknown	GSM6373298: Histone ChIP-seq from middle frontal area 46 (ENCLB793OWJ); Homo sapiens; ChIP-Seq	['age=90 or above year', 'sample type=tissue', 'tissue=middle frontal area 46', 'sex=female', 'dev stage=adult', 'donor ID=ENCDO597SRH', 'lab=Bradley Bernstein, Broad', 'source=Rush University']	1	ENCLB793OWJ	ENCSR433PYM	ENCDO597SRH	GSM6373298	GSM6373298:_Histone_ChIP-seq_from_middle_frontal_area_46_(ENCLB793OWJ);_Homo_sapiens;_ChIP-Seq	GSE209304	Histone_ChIP-seq_from_middle_frontal_area_46_(ENCSR433PYM)	0	h3k27me3	h3k27me3	----	----	Identical	h3k27me3	False	Complete match	False
SRX16499930	h3k27me3	0.999	non-cancer	0.9436	female	1	primary tissue	0.99233	adult	0.913	SRX16499930	female	unknown	primary_tissue	unknown	unknown	90_or_above_year	adult	adult	unknown	unknown	unknown	middle_frontal_area_46	unknown	unknown	unknown	female	female	primary_tissue	primary_tissue	adult	adult	unknown	unknown	unknown	unknown	h3k27me3	Histone	H3K27me3	Neural	Frontal cortex	unknown	GSM6373297: Histone ChIP-seq from middle frontal area 46 (ENCLB497DFB); Homo sapiens; ChIP-Seq	['age=90 or above year', 'sample type=tissue', 'tissue=middle frontal area 46', 'sex=female', 'dev stage=adult', 'donor ID=ENCDO597SRH', 'lab=Bradley Bernstein, Broad', 'source=Rush University']	1	ENCLB497DFB	ENCSR433PYM	ENCDO597SRH	GSM6373297	GSM6373297:_Histone_ChIP-seq_from_middle_frontal_area_46_(ENCLB497DFB);_Homo_sapiens;_ChIP-Seq	GSE209304	Histone_ChIP-seq_from_middle_frontal_area_46_(ENCSR433PYM)	0	h3k27me3	h3k27me3	----	----	Identical	h3k27me3	False	Complete match	False
SRX16499932	h3k27me3	0.9992	non-cancer	0.9487	female	1	primary tissue	0.99308	adult	0.9188	SRX16499932	female	unknown	primary_tissue	unknown	unknown	90_or_above_year	adult	adult	unknown	unknown	unknown	middle_frontal_area_46	unknown	unknown	unknown	female	female	primary_tissue	primary_tissue	adult	adult	unknown	unknown	unknown	unknown	h3k27me3	Histone	H3K27me3	Neural	Frontal cortex	unknown	GSM6373299: Histone ChIP-seq from middle frontal area 46 (ENCLB094UMM); Homo sapiens; ChIP-Seq	['age=90 or above year', 'sample type=tissue', 'tissue=middle frontal area 46', 'sex=female', 'dev stage=adult', 'donor ID=ENCDO597SRH', 'lab=Bradley Bernstein, Broad', 'source=Rush University']	1	ENCLB094UMM	ENCSR433PYM	ENCDO597SRH	GSM6373299	GSM6373299:_Histone_ChIP-seq_from_middle_frontal_area_46_(ENCLB094UMM);_Homo_sapiens;_ChIP-Seq	GSE209304	Histone_ChIP-seq_from_middle_frontal_area_46_(ENCSR433PYM)	0	h3k27me3	h3k27me3	----	----	Identical	h3k27me3	False	Complete match	False
SRX16499933	input	0.741	cancer	1	male	0.9476	cell line	0.99775	newborn	0.9972	SRX16499933	male	unknown	cell_line	unknown	cell_line	48_year	adult	adult	unknown	unknown	unknown	unknown	unknown	unknown	unknown	male	male	cell_line	cell_line	adult	adult	unknown	unknown	unknown	unknown	h3k4me1	Histone	H3K4me1	Digestive tract	HCT 116	Primary Tissue=Colon|Tissue Diagnosis=Carcinoma	GSM6373300: Mint-ChIP-seq from HCT116 (ENCLB683QMR); Homo sapiens; ChIP-Seq	['age=48 year', 'sample type=cell line', 'cell line=HCT116', 'sex=male', 'health state=colorectal carcinoma', 'dev stage=adult', 'donor ID=ENCDO000ABE', 'lab=Bradley Bernstein, Broad', 'source=Erez Aiden']	1	ENCLB683QMR	ENCSR251QIO	ENCDO000ABE	GSM6373300	GSM6373300:_Mint-ChIP-seq_from_HCT116_(ENCLB683QMR);_Homo_sapiens;_ChIP-Seq	GSE209305	Mint-ChIP-seq_from_HCT116_(ENCSR251QIO)	0	h3k4me1	h3k4me1	----	----	Identical	h3k4me1	False	No match	False
SRX16499934	input	0.687	cancer	1	male	0.9692	cell line	0.99804	newborn	0.9981	SRX16499934	male	unknown	cell_line	unknown	cell_line	48_year	adult	adult	unknown	unknown	unknown	unknown	unknown	unknown	unknown	male	male	cell_line	cell_line	adult	adult	unknown	unknown	unknown	unknown	h3k4me1	Histone	H3K4me1	Digestive tract	HCT 116	Primary Tissue=Colon|Tissue Diagnosis=Carcinoma	GSM6373301: Mint-ChIP-seq from HCT116 (ENCLB017OAO); Homo sapiens; ChIP-Seq	['age=48 year', 'sample type=cell line', 'cell line=HCT116', 'sex=male', 'health state=colorectal carcinoma', 'dev stage=adult', 'donor ID=ENCDO000ABE', 'lab=Bradley Bernstein, Broad', 'source=Erez Aiden']	1	ENCLB017OAO	ENCSR251QIO	ENCDO000ABE	GSM6373301	GSM6373301:_Mint-ChIP-seq_from_HCT116_(ENCLB017OAO);_Homo_sapiens;_ChIP-Seq	GSE209305	Mint-ChIP-seq_from_HCT116_(ENCSR251QIO)	0	h3k4me1	h3k4me1	----	----	Identical	h3k4me1	False	No match	False
SRX16499935	h3k27me3	0.9982	cancer	0.9771	male	0.9739	cell line	0.98472	newborn	0.9908	SRX16499935	male	unknown	cell_line	unknown	calu3	25_year	adult	adult	unknown	unknown	unknown	unknown	unknown	unknown	unknown	male	male	cell_line	cell_line	adult	adult	unknown	unknown	unknown	unknown	h3k27me3	Histone	H3K27me3	Lung	Calu-3	Primary Tissue=Lung|Tissue Diagnosis=Adenocarcinoma	GSM6373302: Mint-ChIP-seq from Calu3 (ENCLB250NHX); Homo sapiens; ChIP-Seq	['age=25 year', 'sample type=cell line', 'cell line=Calu3', 'sex=male', 'health state=Lung adenocarcinoma', 'dev stage=adult', 'donor ID=ENCDO109DGE', 'lab=Bradley Bernstein, Broad', 'source=Mats Ljungman']	1	ENCLB250NHX	ENCSR433UIY	ENCDO109DGE	GSM6373302	GSM6373302:_Mint-ChIP-seq_from_Calu3_(ENCLB250NHX);_Homo_sapiens;_ChIP-Seq	GSE209306	Mint-ChIP-seq_from_Calu3_(ENCSR433UIY)	0	h3k27me3	h3k27me3	----	----	Identical	h3k27me3	False	Complete match	False
SRX16499936	h3k27me3	0.998	cancer	0.9777	male	0.9742	cell line	0.98347	newborn	0.9918	SRX16499936	male	unknown	cell_line	unknown	calu3	25_year	adult	adult	unknown	unknown	unknown	unknown	unknown	unknown	unknown	male	male	cell_line	cell_line	adult	adult	unknown	unknown	unknown	unknown	h3k27me3	Histone	H3K27me3	Lung	Calu-3	Primary Tissue=Lung|Tissue Diagnosis=Adenocarcinoma	GSM6373303: Mint-ChIP-seq from Calu3 (ENCLB739MZA); Homo sapiens; ChIP-Seq	['age=25 year', 'sample type=cell line', 'cell line=Calu3', 'sex=male', 'health state=Lung adenocarcinoma', 'dev stage=adult', 'donor ID=ENCDO109DGE', 'lab=Bradley Bernstein, Broad', 'source=Mats Ljungman']	1	ENCLB739MZA	ENCSR433UIY	ENCDO109DGE	GSM6373303	GSM6373303:_Mint-ChIP-seq_from_Calu3_(ENCLB739MZA);_Homo_sapiens;_ChIP-Seq	GSE209306	Mint-ChIP-seq_from_Calu3_(ENCSR433UIY)	0	h3k27me3	h3k27me3	----	----	Identical	h3k27me3	False	Complete match	False
SRX16499937	input	0.9531	cancer	1	male	0.9956	cell line	0.924	newborn	0.9997	SRX16499937	male	unknown	cell_line	unknown	cell_line	72_year	adult	adult	unknown	unknown	unknown	unknown	unknown	unknown	unknown	male	male	cell_line	cell_line	adult	adult	unknown	unknown	unknown	unknown	input	Input control	Input control	Digestive tract	Caco-2	Primary Tissue=Colon|Tissue Diagnosis=Adenocarcinoma	GSM6373304: Control ChIP-seq from Caco-2 (ENCLB840ZQX); Homo sapiens; ChIP-Seq	['age=72 year', 'sample type=cell line', 'cell line=Caco-2', 'sex=male', 'health state=colorectal adenocarcinoma', 'dev stage=adult', 'donor ID=ENCDO000ACR', 'lab=Bradley Bernstein, Broad', 'source=Mats Ljungman']	1	ENCLB840ZQX	ENCSR436HPW	ENCDO000ACR	GSM6373304	GSM6373304:_Control_ChIP-seq_from_Caco-2_(ENCLB840ZQX);_Homo_sapiens;_ChIP-Seq	GSE209307	Control_ChIP-seq_from_Caco-2_(ENCSR436HPW)	0	input	input	----	----	Identical	input	False	Complete match	False
SRX16499938	input	0.961	cancer	1	male	0.9962	cell line	0.88724	newborn	0.9995	SRX16499938	male	unknown	cell_line	unknown	cell_line	72_year	adult	adult	unknown	unknown	unknown	unknown	unknown	unknown	unknown	male	male	cell_line	cell_line	adult	adult	unknown	unknown	unknown	unknown	input	Input control	Input control	Digestive tract	Caco-2	Primary Tissue=Colon|Tissue Diagnosis=Adenocarcinoma	GSM6373305: Control ChIP-seq from Caco-2 (ENCLB493CZN); Homo sapiens; ChIP-Seq	['age=72 year', 'sample type=cell line', 'cell line=Caco-2', 'sex=male', 'health state=colorectal adenocarcinoma', 'dev stage=adult', 'donor ID=ENCDO000ACR', 'lab=Bradley Bernstein, Broad', 'source=Mats Ljungman']	1	ENCLB493CZN	ENCSR436HPW	ENCDO000ACR	GSM6373305	GSM6373305:_Control_ChIP-seq_from_Caco-2_(ENCLB493CZN);_Homo_sapiens;_ChIP-Seq	GSE209307	Control_ChIP-seq_from_Caco-2_(ENCSR436HPW)	0	input	input	----	----	Identical	input	False	Complete match	False
SRX16499939	input	0.819	non-cancer	0.834	male	0.926	primary cell	0.4329	newborn	0.9995	SRX16499939	male	unknown	primary_cell	unknown	unknown	22_year	adult	adult	unknown	unknown	b_cell	unknown	unknown	unknown	unknown	male	male	primary_cell	primary_cell	adult	adult	unknown	unknown	unknown	unknown	input	Input control	Input control	Blood	B cells	unknown	GSM6373306: Control ChIP-seq from B cell (ENCLB441SRJ); Homo sapiens; ChIP-Seq	['age=22 year', 'sample type=primary cell', 'cell type=B cell', 'sex=male', 'dev stage=adult', 'donor ID=ENCDO383AQS', 'lab=Bradley Bernstein, Broad', 'source=Charles Lee']	1	ENCLB441SRJ	ENCSR437VOU	ENCDO383AQS	GSM6373306	GSM6373306:_Control_ChIP-seq_from_B_cell_(ENCLB441SRJ);_Homo_sapiens;_ChIP-Seq	GSE209308	Control_ChIP-seq_from_B_cell_(ENCSR437VOU)	0	input	input	----	----	Identical	input	False	Complete match	False
SRX16499940	input	0.8095	non-cancer	0.848	male	0.9243	cell line	0.43836	newborn	0.9996	SRX16499940	male	unknown	primary_cell	unknown	unknown	22_year	adult	adult	unknown	unknown	b_cell	unknown	unknown	unknown	unknown	male	male	primary_cell	primary_cell	adult	adult	unknown	unknown	unknown	unknown	input	Input control	Input control	Blood	B cells	unknown	GSM6373307: Control ChIP-seq from B cell (ENCLB236HKZ); Homo sapiens; ChIP-Seq	['age=22 year', 'sample type=primary cell', 'cell type=B cell', 'sex=male', 'dev stage=adult', 'donor ID=ENCDO383AQS', 'lab=Bradley Bernstein, Broad', 'source=Charles Lee']	1	ENCLB236HKZ	ENCSR437VOU	ENCDO383AQS	GSM6373307	GSM6373307:_Control_ChIP-seq_from_B_cell_(ENCLB236HKZ);_Homo_sapiens;_ChIP-Seq	GSE209308	Control_ChIP-seq_from_B_cell_(ENCSR437VOU)	0	input	input	----	----	Identical	input	False	Complete match	False
SRX16499941	h3k4me3	0.9958	non-cancer	0.9939	mixed	0.9155	primary tissue	0.89914	newborn	0.9991	SRX16499941	female	unknown	primary_tissue	unknown	unknown	unknown	unknown	embryonic	unknown	unknown	unknown	placenta	unknown	unknown	unknown	female	female	primary_tissue	primary_tissue	embryo	perinatal	unknown	unknown	placenta	fetal	h3k4me3	Histone	H3K4me3	Placenta	Placenta	MeSH Description=A highly vascularized mammalian fetal-maternal organ and major site of transport of oxygen, nutrients, and fetal waste products. It includes a fetal portion (CHORIONIC VILLI) derived from TROPHOBLASTS and a maternal portion (DECIDUA) derived from the uterine ENDOMETRIUM. The placenta produces an array of steroid, protein and peptide hormones (PLACENTAL HORMONES).	GSM6373308: Histone ChIP-seq from placenta (ENCLB258ZTI); Homo sapiens; ChIP-Seq	['age=unknown', 'sample type=tissue', 'tissue=placenta', 'sex=female', 'dev stage=embryonic', 'donor ID=ENCDO353NXC', 'lab=Bradley Bernstein, Broad', 'source=John Stamatoyannopoulos']	1	ENCLB258ZTI	ENCSR836FLX	ENCDO353NXC	GSM6373308	GSM6373308:_Histone_ChIP-seq_from_placenta_(ENCLB258ZTI);_Homo_sapiens;_ChIP-Seq	GSE209309	Histone_ChIP-seq_from_placenta_(ENCSR836FLX)	0	h3k4me3	h3k4me3	----	----	Identical	h3k4me3	False	Complete match	False
SRX16499942	h3k4me3	0.9967	non-cancer	0.9949	mixed	0.8999	primary tissue	0.89428	newborn	0.9993	SRX16499942	female	unknown	primary_tissue	unknown	unknown	unknown	unknown	embryonic	unknown	unknown	unknown	placenta	unknown	unknown	unknown	female	female	primary_tissue	primary_tissue	embryo	perinatal	unknown	unknown	placenta	fetal	h3k4me3	Histone	H3K4me3	Placenta	Placenta	MeSH Description=A highly vascularized mammalian fetal-maternal organ and major site of transport of oxygen, nutrients, and fetal waste products. It includes a fetal portion (CHORIONIC VILLI) derived from TROPHOBLASTS and a maternal portion (DECIDUA) derived from the uterine ENDOMETRIUM. The placenta produces an array of steroid, protein and peptide hormones (PLACENTAL HORMONES).	GSM6373309: Histone ChIP-seq from placenta (ENCLB231DNW); Homo sapiens; ChIP-Seq	['age=unknown', 'sample type=tissue', 'tissue=placenta', 'sex=female', 'dev stage=embryonic', 'donor ID=ENCDO353NXC', 'lab=Bradley Bernstein, Broad', 'source=John Stamatoyannopoulos']	1	ENCLB231DNW	ENCSR836FLX	ENCDO353NXC	GSM6373309	GSM6373309:_Histone_ChIP-seq_from_placenta_(ENCLB231DNW);_Homo_sapiens;_ChIP-Seq	GSE209309	Histone_ChIP-seq_from_placenta_(ENCSR836FLX)	0	h3k4me3	h3k4me3	----	----	Identical	h3k4me3	False	Complete match	False
SRX16499955	h3k4me3	1	non-cancer	0.9126	female	0.9842	primary tissue	0.99959	adult	0.9913	SRX16499955	female	unknown	primary_tissue	unknown	unknown	89_year	adult	adult	unknown	unknown	unknown	middle_frontal_area_46	unknown	unknown	unknown	female	female	primary_tissue	primary_tissue	adult	adult	unknown	unknown	unknown	unknown	h3k4me3	Histone	H3K4me3	Neural	Frontal cortex	unknown	GSM6373311: Histone ChIP-seq from middle frontal area 46 (ENCLB142GGP); Homo sapiens; ChIP-Seq	['age=89 year', 'sample type=tissue', 'tissue=middle frontal area 46', 'sex=female', 'dev stage=adult', 'donor ID=ENCDO843TIL', 'lab=Bradley Bernstein, Broad', 'source=Rush University']	1	ENCLB142GGP	ENCSR252TQC	ENCDO843TIL	GSM6373311	GSM6373311:_Histone_ChIP-seq_from_middle_frontal_area_46_(ENCLB142GGP);_Homo_sapiens;_ChIP-Seq	GSE209310	Histone_ChIP-seq_from_middle_frontal_area_46_(ENCSR252TQC)	0	h3k4me3	h3k4me3	----	----	Identical	h3k4me3	False	Complete match	False
SRX16499954	h3k4me3	1	non-cancer	0.9129	female	0.9958	primary tissue	0.99963	adult	0.9887	SRX16499954	female	unknown	primary_tissue	unknown	unknown	89_year	adult	adult	unknown	unknown	unknown	middle_frontal_area_46	unknown	unknown	unknown	female	female	primary_tissue	primary_tissue	adult	adult	unknown	unknown	unknown	unknown	h3k4me3	Histone	H3K4me3	Neural	Frontal cortex	unknown	GSM6373310: Histone ChIP-seq from middle frontal area 46 (ENCLB308YWZ); Homo sapiens; ChIP-Seq	['age=89 year', 'sample type=tissue', 'tissue=middle frontal area 46', 'sex=female', 'dev stage=adult', 'donor ID=ENCDO843TIL', 'lab=Bradley Bernstein, Broad', 'source=Rush University']	1	ENCLB308YWZ	ENCSR252TQC	ENCDO843TIL	GSM6373310	GSM6373310:_Histone_ChIP-seq_from_middle_frontal_area_46_(ENCLB308YWZ);_Homo_sapiens;_ChIP-Seq	GSE209310	Histone_ChIP-seq_from_middle_frontal_area_46_(ENCSR252TQC)	0	h3k4me3	h3k4me3	----	----	Identical	h3k4me3	False	Complete match	False
SRX16499956	h3k27ac	0.9999	non-cancer	0.9922	male	0.9949	primary tissue	1	adult	0.9689	SRX16499956	male	unknown	primary_tissue	unknown	unknown	60_year	adult	adult	unknown	unknown	unknown	lower_lobe_of_right_lung	unknown	unknown	unknown	male	male	primary_tissue	primary_tissue	adult	adult	unknown	unknown	lung	respiratory	h3k27ac	Histone	H3K27ac	Lung	Lung	MeSH Description=Either of the pair of organs occupying the cavity of the thorax that effect the aeration of the blood.	GSM6373312: Histone ChIP-seq from lower lobe of right lung (ENCLB755XKT); Homo sapiens; ChIP-Seq	['age=60 year', 'sample type=tissue', 'tissue=lower lobe of right lung', 'sex=male', 'health state=DM: no; HTN: yes; CAD: no; lungs with severe emphysema', 'dev stage=adult', 'donor ID=ENCDO520EJG', 'lab=Bradley Bernstein, Broad', 'source=Shin Lin']	1	ENCLB755XKT	ENCSR837DVF	ENCDO520EJG	GSM6373312	GSM6373312:_Histone_ChIP-seq_from_lower_lobe_of_right_lung_(ENCLB755XKT);_Homo_sapiens;_ChIP-Seq	GSE209311	Histone_ChIP-seq_from_lower_lobe_of_right_lung_(ENCSR837DVF)	0	h3k27ac	h3k27ac	----	----	Identical	h3k27ac	False	Complete match	False
SRX16499957	h3k27ac	0.9999	non-cancer	0.9927	male	0.996	primary tissue	1	adult	0.972	SRX16499957	male	unknown	primary_tissue	unknown	unknown	60_year	adult	adult	unknown	unknown	unknown	lower_lobe_of_right_lung	unknown	unknown	unknown	male	male	primary_tissue	primary_tissue	adult	adult	unknown	unknown	lung	respiratory	h3k27ac	Histone	H3K27ac	Lung	Lung	MeSH Description=Either of the pair of organs occupying the cavity of the thorax that effect the aeration of the blood.	GSM6373313: Histone ChIP-seq from lower lobe of right lung (ENCLB853WNK); Homo sapiens; ChIP-Seq	['age=60 year', 'sample type=tissue', 'tissue=lower lobe of right lung', 'sex=male', 'health state=DM: no; HTN: yes; CAD: no; lungs with severe emphysema', 'dev stage=adult', 'donor ID=ENCDO520EJG', 'lab=Bradley Bernstein, Broad', 'source=Shin Lin']	1	ENCLB853WNK	ENCSR837DVF	ENCDO520EJG	GSM6373313	GSM6373313:_Histone_ChIP-seq_from_lower_lobe_of_right_lung_(ENCLB853WNK);_Homo_sapiens;_ChIP-Seq	GSE209311	Histone_ChIP-seq_from_lower_lobe_of_right_lung_(ENCSR837DVF)	0	h3k27ac	h3k27ac	----	----	Identical	h3k27ac	False	Complete match	False
SRX16499960	h3k36me3	0.9754	cancer	1	male	0.5966	cell line	0.9992	newborn	0.577	SRX16499960	male	unknown	cell_line	unknown	cell_line	48_year	adult	adult	unknown	unknown	unknown	unknown	unknown	unknown	unknown	male	male	cell_line	cell_line	adult	adult	unknown	unknown	unknown	unknown	h3k36me3	Histone	H3K36me3	Digestive tract	HCT 116	Primary Tissue=Colon|Tissue Diagnosis=Carcinoma	GSM6373316: Mint-ChIP-seq from HCT116 (ENCLB161OOD); Homo sapiens; ChIP-Seq	['age=48 year', 'sample type=cell line', 'cell line=HCT116', 'sex=male', 'health state=colorectal carcinoma', 'dev stage=adult', 'donor ID=ENCDO000ABE', 'lab=Bradley Bernstein, Broad', 'source=Erez Aiden', 'treatments=treatment_term_name: 5-Phenyl-1H-indole-3-acetic acid; treatment_type: chemical; duration: 6; duration_units: hour;']	1	ENCLB161OOD	ENCSR253KLE	ENCDO000ABE	GSM6373316	GSM6373316:_Mint-ChIP-seq_from_HCT116_(ENCLB161OOD);_Homo_sapiens;_ChIP-Seq	GSE209313	Mint-ChIP-seq_from_HCT116_(ENCSR253KLE)	0	h3k36me3	h3k36me3	----	----	Identical	h3k36me3	False	Complete match	False
SRX16499961	h3k36me3	0.9809	cancer	1	male	0.6595	cell line	0.99923	newborn	0.8053	SRX16499961	male	unknown	cell_line	unknown	cell_line	48_year	adult	adult	unknown	unknown	unknown	unknown	unknown	unknown	unknown	male	male	cell_line	cell_line	adult	adult	unknown	unknown	unknown	unknown	h3k36me3	Histone	H3K36me3	Digestive tract	HCT 116	Primary Tissue=Colon|Tissue Diagnosis=Carcinoma	GSM6373317: Mint-ChIP-seq from HCT116 (ENCLB616UXA); Homo sapiens; ChIP-Seq	['age=48 year', 'sample type=cell line', 'cell line=HCT116', 'sex=male', 'health state=colorectal carcinoma', 'dev stage=adult', 'donor ID=ENCDO000ABE', 'lab=Bradley Bernstein, Broad', 'source=Erez Aiden', 'treatments=treatment_term_name: 5-Phenyl-1H-indole-3-acetic acid; treatment_type: chemical; duration: 6; duration_units: hour;']	1	ENCLB616UXA	ENCSR253KLE	ENCDO000ABE	GSM6373317	GSM6373317:_Mint-ChIP-seq_from_HCT116_(ENCLB616UXA);_Homo_sapiens;_ChIP-Seq	GSE209313	Mint-ChIP-seq_from_HCT116_(ENCSR253KLE)	0	h3k36me3	h3k36me3	----	----	Identical	h3k36me3	False	Complete match	False
SRX16499963	h3k27me3	0.9997	non-cancer	0.9812	female	0.9993	primary tissue	0.97376	adult	0.6922	SRX16499963	female	unknown	primary_tissue	unknown	unknown	41_year	adult	adult	unknown	unknown	unknown	psoas_muscle	unknown	unknown	unknown	female	female	primary_tissue	primary_tissue	adult	adult	unknown	unknown	muscle	muscle	h3k27me3	Histone	H3K27me3	Muscle	Psoas Muscles	MeSH Description=A powerful flexor of the thigh at the hip joint (psoas major) and a weak flexor of the trunk and lumbar spinal column (psoas minor). Psoas is derived from the Greek "psoa", the plural meaning "muscles of the loin". It is a common site of infection manifesting as abscess (PSOAS ABSCESS). The psoas muscles and their fibers are also used frequently in experiments in muscle physiology.	GSM6373319: Histone ChIP-seq from psoas muscle (ENCLB604BVE); Homo sapiens; ChIP-Seq	['age=41 year', 'sample type=tissue', 'tissue=psoas muscle', 'sex=female', 'health state=DM: no; HTN: no; CAD: no', 'dev stage=adult', 'donor ID=ENCDO575WHY', 'lab=Bradley Bernstein, Broad', 'source=Shin Lin']	1	ENCLB604BVE	ENCSR837HEG	ENCDO575WHY	GSM6373319	GSM6373319:_Histone_ChIP-seq_from_psoas_muscle_(ENCLB604BVE);_Homo_sapiens;_ChIP-Seq	GSE209314	Histone_ChIP-seq_from_psoas_muscle_(ENCSR837HEG)	0	h3k27me3	h3k27me3	----	----	Identical	h3k27me3	False	Complete match	False
SRX16499962	h3k27me3	0.999	non-cancer	0.9824	female	0.9992	primary tissue	0.97907	newborn	0.5051	SRX16499962	female	unknown	primary_tissue	unknown	unknown	41_year	adult	adult	unknown	unknown	unknown	psoas_muscle	unknown	unknown	unknown	female	female	primary_tissue	primary_tissue	adult	adult	unknown	unknown	muscle	muscle	h3k27me3	Histone	H3K27me3	Muscle	Psoas Muscles	MeSH Description=A powerful flexor of the thigh at the hip joint (psoas major) and a weak flexor of the trunk and lumbar spinal column (psoas minor). Psoas is derived from the Greek "psoa", the plural meaning "muscles of the loin". It is a common site of infection manifesting as abscess (PSOAS ABSCESS). The psoas muscles and their fibers are also used frequently in experiments in muscle physiology.	GSM6373318: Histone ChIP-seq from psoas muscle (ENCLB429LXL); Homo sapiens; ChIP-Seq	['age=41 year', 'sample type=tissue', 'tissue=psoas muscle', 'sex=female', 'health state=DM: no; HTN: no; CAD: no', 'dev stage=adult', 'donor ID=ENCDO575WHY', 'lab=Bradley Bernstein, Broad', 'source=Shin Lin']	1	ENCLB429LXL	ENCSR837HEG	ENCDO575WHY	GSM6373318	GSM6373318:_Histone_ChIP-seq_from_psoas_muscle_(ENCLB429LXL);_Homo_sapiens;_ChIP-Seq	GSE209314	Histone_ChIP-seq_from_psoas_muscle_(ENCSR837HEG)	0	h3k27me3	h3k27me3	----	----	Identical	h3k27me3	False	Complete match	False
SRX16499966	h3k27ac	0.9996	non-cancer	0.995	male	0.9957	primary cell	0.99779	adult	0.997	SRX16499966	male	unknown	primary_cell	unknown	unknown	51_year	adult	adult	unknown	unknown	dendritic_cell	unknown	unknown	unknown	unknown	male	male	primary_cell	primary_cell	adult	adult	unknown	unknown	unknown	unknown	h3k27ac	Histone	H3K27ac	Blood	Dendritic Cells	MeSH Description=ANTIGEN-PRESENTING CELLS of dendritic cell morphology found in the LYMPH NODES and other lymphoid tissues.	GSM6373322: Mint-ChIP-seq from dendritic cell (ENCLB413SXJ); Homo sapiens; ChIP-Seq	['age=51 year', 'sample type=primary cell', 'cell type=dendritic cell', 'sex=male', 'dev stage=adult', 'donor ID=ENCDO346BRO', 'lab=Bradley Bernstein, Broad', 'source=Charles Lee']	1	ENCLB413SXJ	ENCSR630SSL	ENCDO346BRO	GSM6373322	GSM6373322:_Mint-ChIP-seq_from_dendritic_cell_(ENCLB413SXJ);_Homo_sapiens;_ChIP-Seq	GSE209316	Mint-ChIP-seq_from_dendritic_cell_(ENCSR630SSL)	0	h3k27ac	h3k27ac	----	----	Identical	h3k27ac	False	Complete match	False
SRX16499967	h3k27ac	0.9996	non-cancer	0.9953	male	0.9955	primary cell	0.9981	adult	0.9969	SRX16499967	male	unknown	primary_cell	unknown	unknown	51_year	adult	adult	unknown	unknown	dendritic_cell	unknown	unknown	unknown	unknown	male	male	primary_cell	primary_cell	adult	adult	unknown	unknown	unknown	unknown	h3k27ac	Histone	H3K27ac	Blood	Dendritic Cells	MeSH Description=ANTIGEN-PRESENTING CELLS of dendritic cell morphology found in the LYMPH NODES and other lymphoid tissues.	GSM6373323: Mint-ChIP-seq from dendritic cell (ENCLB719HTI); Homo sapiens; ChIP-Seq	['age=51 year', 'sample type=primary cell', 'cell type=dendritic cell', 'sex=male', 'dev stage=adult', 'donor ID=ENCDO346BRO', 'lab=Bradley Bernstein, Broad', 'source=Charles Lee']	1	ENCLB719HTI	ENCSR630SSL	ENCDO346BRO	GSM6373323	GSM6373323:_Mint-ChIP-seq_from_dendritic_cell_(ENCLB719HTI);_Homo_sapiens;_ChIP-Seq	GSE209316	Mint-ChIP-seq_from_dendritic_cell_(ENCSR630SSL)	0	h3k27ac	h3k27ac	----	----	Identical	h3k27ac	False	Complete match	False
SRX16499971	input	0.5304	cancer	0.9942	female	0.8135	primary tissue	0.46842	embryonic	0.7065	SRX16499971	male	unknown	primary_cell	unknown	unknown	43_year	adult	adult	unknown	unknown	activated_t_cell	unknown	unknown	unknown	unknown	male	male	primary_cell	primary_cell	adult	adult	unknown	unknown	unknown	unknown	h3k9me3	Histone	H3K9me3	Blood	T cells	unknown	GSM6373327: Mint-ChIP-seq from activated T-cell (ENCLB696PRQ); Homo sapiens; ChIP-Seq	['age=43 year', 'sample type=primary cell', 'cell type=activated T-cell', 'sex=male', 'dev stage=adult', 'donor ID=ENCDO106CDP', 'lab=Bradley Bernstein, Broad', 'source=John Stamatoyannopoulos', 'treatments=treatment_term_id: UniProtKB:P60568; treatment_term_name: Interleukin-2; treatment_type: protein; duration: 72; duration_units: hour; treatment_term_name: anti-CD3 and anti-CD28 coated beads; treatment_type: antibody; duration: 72; duration_units: hour;']	1	ENCLB696PRQ	ENCSR439ATJ	ENCDO106CDP	GSM6373327	GSM6373327:_Mint-ChIP-seq_from_activated_T-cell_(ENCLB696PRQ);_Homo_sapiens;_ChIP-Seq	GSE209318	Mint-ChIP-seq_from_activated_T-cell_(ENCSR439ATJ)	0	h3k9me3	h3k9me3	----	----	Identical	h3k9me3	False	No match	False
SRX16499970	h3k9me3	0.4833	cancer	0.9987	female	0.5325	primary tissue	0.56319	embryonic	0.6922	SRX16499970	male	unknown	primary_cell	unknown	unknown	43_year	adult	adult	unknown	unknown	activated_t_cell	unknown	unknown	unknown	unknown	male	male	primary_cell	primary_cell	adult	adult	unknown	unknown	unknown	unknown	h3k9me3	Histone	H3K9me3	Blood	T cells	unknown	GSM6373326: Mint-ChIP-seq from activated T-cell (ENCLB446QCW); Homo sapiens; ChIP-Seq	['age=43 year', 'sample type=primary cell', 'cell type=activated T-cell', 'sex=male', 'dev stage=adult', 'donor ID=ENCDO106CDP', 'lab=Bradley Bernstein, Broad', 'source=John Stamatoyannopoulos', 'treatments=treatment_term_id: UniProtKB:P60568; treatment_term_name: Interleukin-2; treatment_type: protein; duration: 72; duration_units: hour; treatment_term_name: anti-CD3 and anti-CD28 coated beads; treatment_type: antibody; duration: 72; duration_units: hour;']	1	ENCLB446QCW	ENCSR439ATJ	ENCDO106CDP	GSM6373326	GSM6373326:_Mint-ChIP-seq_from_activated_T-cell_(ENCLB446QCW);_Homo_sapiens;_ChIP-Seq	GSE209318	Mint-ChIP-seq_from_activated_T-cell_(ENCSR439ATJ)	0	h3k9me3	h3k9me3	----	----	Identical	h3k9me3	False	Complete match	False
SRX16499977	h3k9me3	0.9373	non-cancer	0.8451	male	0.9135	primary tissue	0.42744	newborn	0.9993	SRX16499977	male	unknown	primary_tissue	unknown	unknown	60_year	adult	adult	unknown	unknown	unknown	upper_lobe_of_right_lung	unknown	unknown	unknown	male	male	primary_tissue	primary_tissue	adult	adult	unknown	unknown	lung	respiratory	h3k9me3	Histone	H3K9me3	Lung	Lung	MeSH Description=Either of the pair of organs occupying the cavity of the thorax that effect the aeration of the blood.	GSM6373333: Histone ChIP-seq from upper lobe of right lung (ENCLB937KCF); Homo sapiens; ChIP-Seq	['age=60 year', 'sample type=tissue', 'tissue=upper lobe of right lung', 'sex=male', 'health state=DM: no; HTN: yes; CAD: no; lungs with severe emphysema', 'dev stage=adult', 'donor ID=ENCDO520EJG', 'lab=Bradley Bernstein, Broad', 'source=Shin Lin']	1	ENCLB937KCF	ENCSR439BIB	ENCDO520EJG	GSM6373333	GSM6373333:_Histone_ChIP-seq_from_upper_lobe_of_right_lung_(ENCLB937KCF);_Homo_sapiens;_ChIP-Seq	GSE209321	Histone_ChIP-seq_from_upper_lobe_of_right_lung_(ENCSR439BIB)	0	h3k9me3	h3k9me3	----	----	Identical	h3k9me3	False	Complete match	False
SRX16499976	h3k9me3	0.9485	non-cancer	0.8754	male	0.8835	primary tissue	0.44576	newborn	0.9996	SRX16499976	male	unknown	primary_tissue	unknown	unknown	60_year	adult	adult	unknown	unknown	unknown	upper_lobe_of_right_lung	unknown	unknown	unknown	male	male	primary_tissue	primary_tissue	adult	adult	unknown	unknown	lung	respiratory	h3k9me3	Histone	H3K9me3	Lung	Lung	MeSH Description=Either of the pair of organs occupying the cavity of the thorax that effect the aeration of the blood.	GSM6373332: Histone ChIP-seq from upper lobe of right lung (ENCLB471QJR); Homo sapiens; ChIP-Seq	['age=60 year', 'sample type=tissue', 'tissue=upper lobe of right lung', 'sex=male', 'health state=DM: no; HTN: yes; CAD: no; lungs with severe emphysema', 'dev stage=adult', 'donor ID=ENCDO520EJG', 'lab=Bradley Bernstein, Broad', 'source=Shin Lin']	1	ENCLB471QJR	ENCSR439BIB	ENCDO520EJG	GSM6373332	GSM6373332:_Histone_ChIP-seq_from_upper_lobe_of_right_lung_(ENCLB471QJR);_Homo_sapiens;_ChIP-Seq	GSE209321	Histone_ChIP-seq_from_upper_lobe_of_right_lung_(ENCSR439BIB)	0	h3k9me3	h3k9me3	----	----	Identical	h3k9me3	False	Complete match	False
SRX16499987	h3k4me1	0.9991	non-cancer	0.5127	female	0.973	primary cell	0.8927	adult	0.9144	SRX16499987	female	unknown	primary_cell	unknown	unknown	21_year	adult	adult	unknown	unknown	activated_t_cell	unknown	unknown	unknown	unknown	female	female	primary_cell	primary_cell	adult	adult	unknown	unknown	unknown	unknown	h3k4me1	Histone	H3K4me1	Blood	T cells	unknown	GSM6373334: Mint-ChIP-seq from activated T-cell (ENCLB336WCD); Homo sapiens; ChIP-Seq	['age=21 year', 'sample type=primary cell', 'cell type=activated T-cell', 'sex=female', 'dev stage=adult', 'donor ID=ENCDO282XZV', 'lab=Bradley Bernstein, Broad', 'source=John Stamatoyannopoulos', 'treatments=treatment_term_id: UniProtKB:P60568; treatment_term_name: Interleukin-2; treatment_type: protein; duration: 72; duration_units: hour; treatment_term_name: anti-CD3 and anti-CD28 coated beads; treatment_type: antibody; duration: 72; duration_units: hour;']	1	ENCLB336WCD	ENCSR632BON	ENCDO282XZV	GSM6373334	GSM6373334:_Mint-ChIP-seq_from_activated_T-cell_(ENCLB336WCD);_Homo_sapiens;_ChIP-Seq	GSE209322	Mint-ChIP-seq_from_activated_T-cell_(ENCSR632BON)	0	h3k4me1	h3k4me1	----	----	Identical	h3k4me1	False	Complete match	False
SRX16499988	h3k4me1	0.999	cancer	0.598	female	0.9745	primary cell	0.89001	adult	0.934	SRX16499988	female	unknown	primary_cell	unknown	unknown	21_year	adult	adult	unknown	unknown	activated_t_cell	unknown	unknown	unknown	unknown	female	female	primary_cell	primary_cell	adult	adult	unknown	unknown	unknown	unknown	h3k4me1	Histone	H3K4me1	Blood	T cells	unknown	GSM6373335: Mint-ChIP-seq from activated T-cell (ENCLB044DPX); Homo sapiens; ChIP-Seq	['age=21 year', 'sample type=primary cell', 'cell type=activated T-cell', 'sex=female', 'dev stage=adult', 'donor ID=ENCDO282XZV', 'lab=Bradley Bernstein, Broad', 'source=John Stamatoyannopoulos', 'treatments=treatment_term_id: UniProtKB:P60568; treatment_term_name: Interleukin-2; treatment_type: protein; duration: 72; duration_units: hour; treatment_term_name: anti-CD3 and anti-CD28 coated beads; treatment_type: antibody; duration: 72; duration_units: hour;']	1	ENCLB044DPX	ENCSR632BON	ENCDO282XZV	GSM6373335	GSM6373335:_Mint-ChIP-seq_from_activated_T-cell_(ENCLB044DPX);_Homo_sapiens;_ChIP-Seq	GSE209322	Mint-ChIP-seq_from_activated_T-cell_(ENCSR632BON)	0	h3k4me1	h3k4me1	----	----	Identical	h3k4me1	False	Complete match	False
SRX16499990	input	0.5799	non-cancer	0.9689	male	0.9505	primary tissue	0.72558	newborn	0.9946	SRX16499990	male	unknown	primary_tissue	unknown	unknown	69_year	adult	adult	unknown	unknown	unknown	heart_left_ventricle	unknown	unknown	unknown	male	male	primary_tissue	primary_tissue	adult	adult	unknown	unknown	ventricle	heart	input	Input control	Input control	Cardiovascular	Left ventricle	unknown	GSM6373337: Control ChIP-seq from heart left ventricle (ENCLB648ROL); Homo sapiens; ChIP-Seq	['age=69 year', 'sample type=tissue', 'tissue=heart left ventricle', 'sex=male', 'health state=ischemic (EF 25% LVEDD 5.7; RV mildly dilated, moderate dysfunction)', 'dev stage=adult', 'donor ID=ENCDO477WED', 'lab=Bradley Bernstein, Broad', 'source=Shin Lin']	1	ENCLB648ROL	ENCSR632MPN	ENCDO477WED	GSM6373337	GSM6373337:_Control_ChIP-seq_from_heart_left_ventricle_(ENCLB648ROL);_Homo_sapiens;_ChIP-Seq	GSE209323	Control_ChIP-seq_from_heart_left_ventricle_(ENCSR632MPN)	0	input	input	----	----	Identical	input	False	Complete match	False
SRX16499989	input	0.5893	non-cancer	0.9893	male	0.9161	primary tissue	0.97803	newborn	0.9988	SRX16499989	male	unknown	primary_tissue	unknown	unknown	69_year	adult	adult	unknown	unknown	unknown	heart_left_ventricle	unknown	unknown	unknown	male	male	primary_tissue	primary_tissue	adult	adult	unknown	unknown	ventricle	heart	input	Input control	Input control	Cardiovascular	Left ventricle	unknown	GSM6373336: Control ChIP-seq from heart left ventricle (ENCLB960XCL); Homo sapiens; ChIP-Seq	['age=69 year', 'sample type=tissue', 'tissue=heart left ventricle', 'sex=male', 'health state=ischemic (EF 25% LVEDD 5.7; RV mildly dilated, moderate dysfunction)', 'dev stage=adult', 'donor ID=ENCDO477WED', 'lab=Bradley Bernstein, Broad', 'source=Shin Lin']	1	ENCLB960XCL	ENCSR632MPN	ENCDO477WED	GSM6373336	GSM6373336:_Control_ChIP-seq_from_heart_left_ventricle_(ENCLB960XCL);_Homo_sapiens;_ChIP-Seq	GSE209323	Control_ChIP-seq_from_heart_left_ventricle_(ENCSR632MPN)	0	input	input	----	----	Identical	input	False	Complete match	False
SRX16499991	h3k9me3	0.4936	cancer	0.9999	female	0.8227	primary tissue	0.625	embryonic	0.8682	SRX16499991	male	unknown	primary_cell	unknown	unknown	40_year	adult	adult	unknown	unknown	stimulated_activated_memory_b_cell	unknown	unknown	unknown	unknown	male	male	primary_cell	primary_cell	adult	adult	unknown	unknown	unknown	unknown	h3k9me3	Histone	H3K9me3	Blood	Memory B cells	unknown	GSM6373338: Mint-ChIP-seq from stimulated activated memory B cell (ENCLB194MPZ); Homo sapiens; ChIP-Seq	['age=40 year', 'sample type=primary cell', 'cell type=stimulated activated memory B cell', 'sex=male', 'dev stage=adult', 'donor ID=ENCDO512FEI', 'lab=Bradley Bernstein, Broad', 'source=John Stamatoyannopoulos', 'treatments=treatment_term_name: anti-CD40; treatment_type: antibody; duration: 72; duration_units: hour; temperature: 37; temperature_units: Celsius; treatment_term_id: UniProtKB:P05112; treatment_term_name: Interleukin-4; treatment_type: protein; duration: 72; duration_units: hour; treatment_term_name: anti-IgM; treatment_type: antibody; duration: 72; duration_units: hour; temperature: 37; temperature_units: Celsius;']	1	ENCLB194MPZ	ENCSR439SOW	ENCDO512FEI	GSM6373338	GSM6373338:_Mint-ChIP-seq_from_stimulated_activated_memory_B_cell_(ENCLB194MPZ);_Homo_sapiens;_ChIP-Seq	GSE209324	Mint-ChIP-seq_from_stimulated_activated_memory_B_cell_(ENCSR439SOW)	0	h3k9me3	h3k9me3	----	----	Identical	h3k9me3	False	Complete match	False
SRX16499992	h3k9me3	0.5827	cancer	0.9999	female	0.7064	primary tissue	0.58602	embryonic	0.8775	SRX16499992	male	unknown	primary_cell	unknown	unknown	40_year	adult	adult	unknown	unknown	stimulated_activated_memory_b_cell	unknown	unknown	unknown	unknown	male	male	primary_cell	primary_cell	adult	adult	unknown	unknown	unknown	unknown	h3k9me3	Histone	H3K9me3	Blood	Memory B cells	unknown	GSM6373339: Mint-ChIP-seq from stimulated activated memory B cell (ENCLB944LIL); Homo sapiens; ChIP-Seq	['age=40 year', 'sample type=primary cell', 'cell type=stimulated activated memory B cell', 'sex=male', 'dev stage=adult', 'donor ID=ENCDO512FEI', 'lab=Bradley Bernstein, Broad', 'source=John Stamatoyannopoulos', 'treatments=treatment_term_name: anti-CD40; treatment_type: antibody; duration: 72; duration_units: hour; temperature: 37; temperature_units: Celsius; treatment_term_id: UniProtKB:P05112; treatment_term_name: Interleukin-4; treatment_type: protein; duration: 72; duration_units: hour; treatment_term_name: anti-IgM; treatment_type: antibody; duration: 72; duration_units: hour; temperature: 37; temperature_units: Celsius;']	1	ENCLB944LIL	ENCSR439SOW	ENCDO512FEI	GSM6373339	GSM6373339:_Mint-ChIP-seq_from_stimulated_activated_memory_B_cell_(ENCLB944LIL);_Homo_sapiens;_ChIP-Seq	GSE209324	Mint-ChIP-seq_from_stimulated_activated_memory_B_cell_(ENCSR439SOW)	0	h3k9me3	h3k9me3	----	----	Identical	h3k9me3	False	Complete match	False
SRX16499993	input	0.9519	cancer	0.9277	mixed	0.7148	cell line	0.86329	newborn	0.9996	SRX16499993	female	unknown	cell_line	unknown	cell_line	53_year	adult	adult	unknown	unknown	unknown	unknown	unknown	unknown	unknown	female	female	cell_line	cell_line	adult	adult	unknown	unknown	unknown	unknown	input	Input control	Input control	Blood	K-562	Primary Tissue=Blood|Tissue Diagnosis=Leukemia Chronic Myelogenous	GSM6373340: Control ChIP-seq from K562 (ENCLB840VZP); Homo sapiens; ChIP-Seq	['age=53 year', 'sample type=cell line', 'cell line=K562', 'sex=female', 'health state=chronic myelogenous leukemia (CML)', 'dev stage=adult', 'donor ID=ENCDO000AAD', 'lab=Michael Snyder, Stanford', 'source=Kevin White']	1	ENCLB840VZP	ENCSR440KRG	ENCDO000AAD	GSM6373340	GSM6373340:_Control_ChIP-seq_from_K562_(ENCLB840VZP);_Homo_sapiens;_ChIP-Seq	GSE209325	Control_ChIP-seq_from_K562_(ENCSR440KRG)	0	input	input	----	----	Identical	input	False	Complete match	False
SRX16499994	h3k27me3	0.9995	non-cancer	0.8638	female	0.8781	primary cell	0.95647	adult	0.8634	SRX16499994	female	unknown	primary_cell	unknown	unknown	39_year	adult	adult	unknown	unknown	stimulated_activated_naive_b_cell	unknown	unknown	unknown	unknown	female	female	primary_cell	primary_cell	adult	adult	unknown	unknown	unknown	unknown	h3k27me3	Histone	H3K27me3	Blood	Naive B cells	unknown	GSM6373341: Mint-ChIP-seq from stimulated activated naive B cell (ENCLB939GKA); Homo sapiens; ChIP-Seq	['age=39 year', 'sample type=primary cell', 'cell type=stimulated activated naive B cell', 'sex=female', 'dev stage=adult', 'donor ID=ENCDO352FHC', 'lab=Bradley Bernstein, Broad', 'source=John Stamatoyannopoulos', 'treatments=treatment_term_name: anti-CD40; treatment_type: antibody; duration: 72; duration_units: hour; temperature: 37; temperature_units: Celsius; treatment_term_id: UniProtKB:P05112; treatment_term_name: Interleukin-4; treatment_type: protein; duration: 72; duration_units: hour; treatment_term_name: anti-IgM; treatment_type: antibody; duration: 72; duration_units: hour; temperature: 37; temperature_units: Celsius;']	1	ENCLB939GKA	ENCSR839UGR	ENCDO352FHC	GSM6373341	GSM6373341:_Mint-ChIP-seq_from_stimulated_activated_naive_B_cell_(ENCLB939GKA);_Homo_sapiens;_ChIP-Seq	GSE209326	Mint-ChIP-seq_from_stimulated_activated_naive_B_cell_(ENCSR839UGR)	0	h3k27me3	h3k27me3	----	----	Identical	h3k27me3	False	Complete match	False
SRX16499995	h3k27me3	0.9996	non-cancer	0.8649	female	0.9032	primary cell	0.95647	adult	0.8765	SRX16499995	female	unknown	primary_cell	unknown	unknown	39_year	adult	adult	unknown	unknown	stimulated_activated_naive_b_cell	unknown	unknown	unknown	unknown	female	female	primary_cell	primary_cell	adult	adult	unknown	unknown	unknown	unknown	h3k27me3	Histone	H3K27me3	Blood	Naive B cells	unknown	GSM6373342: Mint-ChIP-seq from stimulated activated naive B cell (ENCLB299IQL); Homo sapiens; ChIP-Seq	['age=39 year', 'sample type=primary cell', 'cell type=stimulated activated naive B cell', 'sex=female', 'dev stage=adult', 'donor ID=ENCDO352FHC', 'lab=Bradley Bernstein, Broad', 'source=John Stamatoyannopoulos', 'treatments=treatment_term_name: anti-CD40; treatment_type: antibody; duration: 72; duration_units: hour; temperature: 37; temperature_units: Celsius; treatment_term_id: UniProtKB:P05112; treatment_term_name: Interleukin-4; treatment_type: protein; duration: 72; duration_units: hour; treatment_term_name: anti-IgM; treatment_type: antibody; duration: 72; duration_units: hour; temperature: 37; temperature_units: Celsius;']	1	ENCLB299IQL	ENCSR839UGR	ENCDO352FHC	GSM6373342	GSM6373342:_Mint-ChIP-seq_from_stimulated_activated_naive_B_cell_(ENCLB299IQL);_Homo_sapiens;_ChIP-Seq	GSE209326	Mint-ChIP-seq_from_stimulated_activated_naive_B_cell_(ENCSR839UGR)	0	h3k27me3	h3k27me3	----	----	Identical	h3k27me3	False	Complete match	False
SRX16499997	h3k27me3	0.9951	non-cancer	0.8521	female	0.9999	primary tissue	0.96287	newborn	0.8242	SRX16499997	female	unknown	primary_tissue	unknown	unknown	89_year	adult	adult	unknown	unknown	unknown	middle_frontal_area_46	unknown	unknown	unknown	female	female	primary_tissue	primary_tissue	adult	adult	unknown	unknown	unknown	unknown	h3k27me3	Histone	H3K27me3	Neural	Frontal cortex	unknown	GSM6373344: Histone ChIP-seq from middle frontal area 46 (ENCLB361XKC); Homo sapiens; ChIP-Seq	['age=89 year', 'sample type=tissue', 'tissue=middle frontal area 46', 'sex=female', 'dev stage=adult', 'donor ID=ENCDO853VGZ', 'lab=Bradley Bernstein, Broad', 'source=Rush University']	1	ENCLB361XKC	ENCSR634DME	ENCDO853VGZ	GSM6373344	GSM6373344:_Histone_ChIP-seq_from_middle_frontal_area_46_(ENCLB361XKC);_Homo_sapiens;_ChIP-Seq	GSE209327	Histone_ChIP-seq_from_middle_frontal_area_46_(ENCSR634DME)	0	h3k27me3	h3k27me3	----	----	Identical	h3k27me3	False	Complete match	False
SRX16499996	h3k27me3	0.9955	non-cancer	0.8532	female	0.9999	primary tissue	0.9655	newborn	0.8132	SRX16499996	female	unknown	primary_tissue	unknown	unknown	89_year	adult	adult	unknown	unknown	unknown	middle_frontal_area_46	unknown	unknown	unknown	female	female	primary_tissue	primary_tissue	adult	adult	unknown	unknown	unknown	unknown	h3k27me3	Histone	H3K27me3	Neural	Frontal cortex	unknown	GSM6373343: Histone ChIP-seq from middle frontal area 46 (ENCLB938OBC); Homo sapiens; ChIP-Seq	['age=89 year', 'sample type=tissue', 'tissue=middle frontal area 46', 'sex=female', 'dev stage=adult', 'donor ID=ENCDO853VGZ', 'lab=Bradley Bernstein, Broad', 'source=Rush University']	1	ENCLB938OBC	ENCSR634DME	ENCDO853VGZ	GSM6373343	GSM6373343:_Histone_ChIP-seq_from_middle_frontal_area_46_(ENCLB938OBC);_Homo_sapiens;_ChIP-Seq	GSE209327	Histone_ChIP-seq_from_middle_frontal_area_46_(ENCSR634DME)	0	h3k27me3	h3k27me3	----	----	Identical	h3k27me3	False	Complete match	False
SRX16499999	h3k27ac	0.9777	non-cancer	0.9991	mixed	0.8313	primary tissue	0.97429	newborn	0.9894	SRX16499999	male	unknown	primary_tissue	unknown	unknown	unknown	unknown	embryonic	unknown	unknown	unknown	placenta	unknown	unknown	unknown	male	male	primary_tissue	primary_tissue	embryo	perinatal	unknown	unknown	placenta	fetal	h3k27ac	Histone	H3K27ac	Placenta	Placenta	MeSH Description=A highly vascularized mammalian fetal-maternal organ and major site of transport of oxygen, nutrients, and fetal waste products. It includes a fetal portion (CHORIONIC VILLI) derived from TROPHOBLASTS and a maternal portion (DECIDUA) derived from the uterine ENDOMETRIUM. The placenta produces an array of steroid, protein and peptide hormones (PLACENTAL HORMONES).	GSM6373346: Histone ChIP-seq from placenta (ENCLB290TLS); Homo sapiens; ChIP-Seq	['age=unknown', 'sample type=tissue', 'tissue=placenta', 'sex=male', 'dev stage=embryonic', 'donor ID=ENCDO225QCT', 'lab=Bradley Bernstein, Broad', 'source=John Stamatoyannopoulos']	1	ENCLB290TLS	ENCSR840FCT	ENCDO225QCT	GSM6373346	GSM6373346:_Histone_ChIP-seq_from_placenta_(ENCLB290TLS);_Homo_sapiens;_ChIP-Seq	GSE209328	Histone_ChIP-seq_from_placenta_(ENCSR840FCT)	0	h3k27ac	h3k27ac	----	----	Identical	h3k27ac	False	Complete match	False
SRX16499998	h3k27ac	0.9854	non-cancer	0.9992	mixed	0.8276	primary tissue	0.98369	newborn	0.9896	SRX16499998	male	unknown	primary_tissue	unknown	unknown	unknown	unknown	embryonic	unknown	unknown	unknown	placenta	unknown	unknown	unknown	male	male	primary_tissue	primary_tissue	embryo	perinatal	unknown	unknown	placenta	fetal	h3k27ac	Histone	H3K27ac	Placenta	Placenta	MeSH Description=A highly vascularized mammalian fetal-maternal organ and major site of transport of oxygen, nutrients, and fetal waste products. It includes a fetal portion (CHORIONIC VILLI) derived from TROPHOBLASTS and a maternal portion (DECIDUA) derived from the uterine ENDOMETRIUM. The placenta produces an array of steroid, protein and peptide hormones (PLACENTAL HORMONES).	GSM6373345: Histone ChIP-seq from placenta (ENCLB766THI); Homo sapiens; ChIP-Seq	['age=unknown', 'sample type=tissue', 'tissue=placenta', 'sex=male', 'dev stage=embryonic', 'donor ID=ENCDO225QCT', 'lab=Bradley Bernstein, Broad', 'source=John Stamatoyannopoulos']	1	ENCLB766THI	ENCSR840FCT	ENCDO225QCT	GSM6373345	GSM6373345:_Histone_ChIP-seq_from_placenta_(ENCLB766THI);_Homo_sapiens;_ChIP-Seq	GSE209328	Histone_ChIP-seq_from_placenta_(ENCSR840FCT)	0	h3k27ac	h3k27ac	----	----	Identical	h3k27ac	False	Complete match	False
SRX16500000	input	0.986	cancer	1	mixed	0.6437	cell line	0.96974	newborn	0.9998	SRX16500000	male	unknown	cell_line	unknown	cell_line	58_year	adult	adult	unknown	unknown	unknown	unknown	unknown	unknown	unknown	male	male	cell_line	cell_line	adult	adult	unknown	unknown	unknown	unknown	input	Input control	Input control	Lung	A549	Primary Tissue=Lung|Tissue Diagnosis=Carcinoma	GSM6373347: Control ChIP-seq from A549 (ENCLB590PVX); Homo sapiens; ChIP-Seq	['age=58 year', 'sample type=cell line', 'cell line=A549', 'sex=male', 'dev stage=adult', 'donor ID=ENCDO000AAZ', 'lab=Michael Snyder, Stanford', 'source=Michael Snyder']	1	ENCLB590PVX	ENCSR841MVT	ENCDO000AAZ	GSM6373347	GSM6373347:_Control_ChIP-seq_from_A549_(ENCLB590PVX);_Homo_sapiens;_ChIP-Seq	GSE209329	Control_ChIP-seq_from_A549_(ENCSR841MVT)	0	input	input	----	----	Identical	input	False	Complete match	False
SRX16500002	h3k36me3	0.8633	cancer	0.8734	male	0.9972	primary cell	0.85756	adult	0.6824	SRX16500002	male	unknown	primary_cell	unknown	unknown	38_year	adult	adult	unknown	unknown	cd4_positive,_cd25_positive,_alpha_beta_regulatory_t_cell	unknown	unknown	unknown	unknown	male	male	primary_cell	primary_cell	adult	adult	unknown	unknown	unknown	unknown	h3k36me3	Histone	H3K36me3	Blood	CD4+ T cells	unknown	GSM6373349: Mint-ChIP-seq from CD4-positive, CD25-positive, alpha-beta regulatory T cell (ENCLB939GVP); Homo sapiens; ChIP-Seq	['age=38 year', 'sample type=primary cell', 'cell type=CD4-positive, CD25-positive, alpha-beta regulatory T cell', 'sex=male', 'dev stage=adult', 'donor ID=ENCDO923WRX', 'lab=Bradley Bernstein, Broad', 'source=John Stamatoyannopoulos']	1	ENCLB939GVP	ENCSR635DUW	ENCDO923WRX	GSM6373349	GSM6373349:_Mint-ChIP-seq_from_CD4-positive,_CD25-positive,_alpha-beta_regulatory_T_cell_(ENCLB939GVP);_Homo_sapiens;_ChIP-Seq	GSE209330	Mint-ChIP-seq_from_CD4-positive,_CD25-positive,_alpha-beta_regulatory_T_cell_(ENCSR635DUW)	0	h3k36me3	h3k36me3	----	----	Identical	h3k36me3	False	Complete match	False
SRX16500001	h3k36me3	0.887	cancer	0.9165	male	0.9965	primary cell	0.85149	adult	0.7154	SRX16500001	male	unknown	primary_cell	unknown	unknown	38_year	adult	adult	unknown	unknown	cd4_positive,_cd25_positive,_alpha_beta_regulatory_t_cell	unknown	unknown	unknown	unknown	male	male	primary_cell	primary_cell	adult	adult	unknown	unknown	unknown	unknown	h3k36me3	Histone	H3K36me3	Blood	CD4+ T cells	unknown	GSM6373348: Mint-ChIP-seq from CD4-positive, CD25-positive, alpha-beta regulatory T cell (ENCLB528BRU); Homo sapiens; ChIP-Seq	['age=38 year', 'sample type=primary cell', 'cell type=CD4-positive, CD25-positive, alpha-beta regulatory T cell', 'sex=male', 'dev stage=adult', 'donor ID=ENCDO923WRX', 'lab=Bradley Bernstein, Broad', 'source=John Stamatoyannopoulos']	1	ENCLB528BRU	ENCSR635DUW	ENCDO923WRX	GSM6373348	GSM6373348:_Mint-ChIP-seq_from_CD4-positive,_CD25-positive,_alpha-beta_regulatory_T_cell_(ENCLB528BRU);_Homo_sapiens;_ChIP-Seq	GSE209330	Mint-ChIP-seq_from_CD4-positive,_CD25-positive,_alpha-beta_regulatory_T_cell_(ENCSR635DUW)	0	h3k36me3	h3k36me3	----	----	Identical	h3k36me3	False	Complete match	False
SRX16500008	h3k9me3	0.9027	cancer	0.9977	male	0.9171	primary cell	0.53361	newborn	0.8994	SRX16500008	male	unknown	primary_cell	unknown	unknown	33_year	adult	adult	unknown	unknown	naive_thymus_derived_cd8_positive,_alpha_beta_t_cell	unknown	unknown	unknown	unknown	male	male	primary_cell	primary_cell	adult	adult	unknown	unknown	thymus	lymphatic	h3k9me3	Histone	H3K9me3	Blood	CD8+ T cells	unknown	GSM6373355: Mint-ChIP-seq from naive thymus-derived CD8-positive, alpha-beta T cell (ENCLB169PFA); Homo sapiens; ChIP-Seq	['age=33 year', 'sample type=primary cell', 'cell type=naive thymus-derived CD8-positive, alpha-beta T cell', 'sex=male', 'dev stage=adult', 'donor ID=ENCDO830ROH', 'lab=Bradley Bernstein, Broad', 'source=John Stamatoyannopoulos']	1	ENCLB169PFA	ENCSR635VUW	ENCDO830ROH	GSM6373355	GSM6373355:_Mint-ChIP-seq_from_naive_thymus-derived_CD8-positive,_alpha-beta_T_cell_(ENCLB169PFA);_Homo_sapiens;_ChIP-Seq	GSE209333	Mint-ChIP-seq_from_naive_thymus-derived_CD8-positive,_alpha-beta_T_cell_(ENCSR635VUW)	0	h3k9me3	h3k9me3	----	----	Identical	h3k9me3	False	Complete match	False
SRX16500007	h3k9me3	0.8411	cancer	0.9991	male	0.7895	primary tissue	0.48826	newborn	0.6862	SRX16500007	male	unknown	primary_cell	unknown	unknown	33_year	adult	adult	unknown	unknown	naive_thymus_derived_cd8_positive,_alpha_beta_t_cell	unknown	unknown	unknown	unknown	male	male	primary_cell	primary_cell	adult	adult	unknown	unknown	thymus	lymphatic	h3k9me3	Histone	H3K9me3	Blood	CD8+ T cells	unknown	GSM6373354: Mint-ChIP-seq from naive thymus-derived CD8-positive, alpha-beta T cell (ENCLB019WCJ); Homo sapiens; ChIP-Seq	['age=33 year', 'sample type=primary cell', 'cell type=naive thymus-derived CD8-positive, alpha-beta T cell', 'sex=male', 'dev stage=adult', 'donor ID=ENCDO830ROH', 'lab=Bradley Bernstein, Broad', 'source=John Stamatoyannopoulos']	1	ENCLB019WCJ	ENCSR635VUW	ENCDO830ROH	GSM6373354	GSM6373354:_Mint-ChIP-seq_from_naive_thymus-derived_CD8-positive,_alpha-beta_T_cell_(ENCLB019WCJ);_Homo_sapiens;_ChIP-Seq	GSE209333	Mint-ChIP-seq_from_naive_thymus-derived_CD8-positive,_alpha-beta_T_cell_(ENCSR635VUW)	0	h3k9me3	h3k9me3	----	----	Identical	h3k9me3	False	Complete match	False
SRX16500009	input	0.9814	cancer	1	male	0.6307	cell line	0.96875	newborn	0.9998	SRX16500009	male	unknown	cell_line	unknown	cell_line	58_year	adult	adult	unknown	unknown	unknown	unknown	unknown	unknown	unknown	male	male	cell_line	cell_line	adult	adult	unknown	unknown	unknown	unknown	input	Input control	Input control	Lung	A549	Primary Tissue=Lung|Tissue Diagnosis=Carcinoma	GSM6373356: Control ChIP-seq from A549 (ENCLB037GFS); Homo sapiens; ChIP-Seq	['age=58 year', 'sample type=cell line', 'cell line=A549', 'sex=male', 'dev stage=adult', 'donor ID=ENCDO000AAZ', 'lab=Michael Snyder, Stanford', 'source=ATCC']	1	ENCLB037GFS	ENCSR636AAQ	ENCDO000AAZ	GSM6373356	GSM6373356:_Control_ChIP-seq_from_A549_(ENCLB037GFS);_Homo_sapiens;_ChIP-Seq	GSE209334	Control_ChIP-seq_from_A549_(ENCSR636AAQ)	0	input	input	----	----	Identical	input	False	Complete match	False
SRX16500010	h3k4me1	0.9999	non-cancer	0.9996	male	0.9944	primary tissue	1	adult	0.9998	SRX16500010	male	unknown	primary_tissue	unknown	unknown	55_year	adult	adult	unknown	unknown	unknown	heart_right_ventricle	unknown	unknown	unknown	male	male	primary_tissue	primary_tissue	adult	adult	unknown	unknown	ventricle	heart	h3k4me1	Histone	H3K4me1	Cardiovascular	Right ventricle	unknown	GSM6373357: Histone ChIP-seq from heart right ventricle (ENCLB300VLG); Homo sapiens; ChIP-Seq	['age=55 year', 'sample type=tissue', 'tissue=heart right ventricle', 'sex=male', 'health state=ischemic (EF 25% LVEDD 6.9; RV normal size, moderate dysfunction)', 'dev stage=adult', 'donor ID=ENCDO439CAZ', 'lab=Bradley Bernstein, Broad', 'source=Shin Lin']	1	ENCLB300VLG	ENCSR253WND	ENCDO439CAZ	GSM6373357	GSM6373357:_Histone_ChIP-seq_from_heart_right_ventricle_(ENCLB300VLG);_Homo_sapiens;_ChIP-Seq	GSE209335	Histone_ChIP-seq_from_heart_right_ventricle_(ENCSR253WND)	0	h3k4me1	h3k4me1	----	----	Identical	h3k4me1	False	Complete match	False
SRX16500011	h3k4me1	0.9999	non-cancer	0.9997	male	0.996	primary tissue	1	adult	0.9998	SRX16500011	male	unknown	primary_tissue	unknown	unknown	55_year	adult	adult	unknown	unknown	unknown	heart_right_ventricle	unknown	unknown	unknown	male	male	primary_tissue	primary_tissue	adult	adult	unknown	unknown	ventricle	heart	h3k4me1	Histone	H3K4me1	Cardiovascular	Right ventricle	unknown	GSM6373358: Histone ChIP-seq from heart right ventricle (ENCLB827WLS); Homo sapiens; ChIP-Seq	['age=55 year', 'sample type=tissue', 'tissue=heart right ventricle', 'sex=male', 'health state=ischemic (EF 25% LVEDD 6.9; RV normal size, moderate dysfunction)', 'dev stage=adult', 'donor ID=ENCDO439CAZ', 'lab=Bradley Bernstein, Broad', 'source=Shin Lin']	1	ENCLB827WLS	ENCSR253WND	ENCDO439CAZ	GSM6373358	GSM6373358:_Histone_ChIP-seq_from_heart_right_ventricle_(ENCLB827WLS);_Homo_sapiens;_ChIP-Seq	GSE209335	Histone_ChIP-seq_from_heart_right_ventricle_(ENCSR253WND)	0	h3k4me1	h3k4me1	----	----	Identical	h3k4me1	False	Complete match	False
SRX16500016	h3k4me1	0.999	non-cancer	0.5071	male	0.9997	primary cell	0.94843	adult	0.8858	SRX16500016	male	unknown	primary_cell	unknown	unknown	36_year	adult	adult	unknown	unknown	stimulated_activated_naive_cd8_positive,_alpha_beta_t_cell	unknown	unknown	unknown	unknown	male	male	primary_cell	primary_cell	adult	adult	unknown	unknown	unknown	unknown	h3k4me1	Histone	H3K4me1	Blood	CD8+ T cells	unknown	GSM6373363: Mint-ChIP-seq from stimulated activated naive CD8-positive, alpha-beta T cell (ENCLB111EJQ); Homo sapiens; ChIP-Seq	['age=36 year', 'sample type=primary cell', 'cell type=stimulated activated naive CD8-positive, alpha-beta T cell', 'sex=male', 'dev stage=adult', 'donor ID=ENCDO424UPQ', 'lab=Bradley Bernstein, Broad', 'source=John Stamatoyannopoulos', 'treatments=treatment_term_name: anti-CD3 and anti-CD28 coated beads; treatment_type: antibody; duration: 72; duration_units: hour; treatment_term_id: UniProtKB:P40933; treatment_term_name: Interleukin-15; treatment_type: protein; duration: 72; duration_units: hour;']	1	ENCLB111EJQ	ENCSR254KHN	ENCDO424UPQ	GSM6373363	GSM6373363:_Mint-ChIP-seq_from_stimulated_activated_naive_CD8-positive,_alpha-beta_T_cell_(ENCLB111EJQ);_Homo_sapiens;_ChIP-Seq	GSE209337	Mint-ChIP-seq_from_stimulated_activated_naive_CD8-positive,_alpha-beta_T_cell_(ENCSR254KHN)	0	h3k4me1	h3k4me1	----	----	Identical	h3k4me1	False	Complete match	False
SRX16500017	h3k4me1	0.9991	non-cancer	0.6427	male	0.9997	primary cell	0.94846	adult	0.8792	SRX16500017	male	unknown	primary_cell	unknown	unknown	36_year	adult	adult	unknown	unknown	stimulated_activated_naive_cd8_positive,_alpha_beta_t_cell	unknown	unknown	unknown	unknown	male	male	primary_cell	primary_cell	adult	adult	unknown	unknown	unknown	unknown	h3k4me1	Histone	H3K4me1	Blood	CD8+ T cells	unknown	GSM6373364: Mint-ChIP-seq from stimulated activated naive CD8-positive, alpha-beta T cell (ENCLB237KAS); Homo sapiens; ChIP-Seq	['age=36 year', 'sample type=primary cell', 'cell type=stimulated activated naive CD8-positive, alpha-beta T cell', 'sex=male', 'dev stage=adult', 'donor ID=ENCDO424UPQ', 'lab=Bradley Bernstein, Broad', 'source=John Stamatoyannopoulos', 'treatments=treatment_term_name: anti-CD3 and anti-CD28 coated beads; treatment_type: antibody; duration: 72; duration_units: hour; treatment_term_id: UniProtKB:P40933; treatment_term_name: Interleukin-15; treatment_type: protein; duration: 72; duration_units: hour;']	1	ENCLB237KAS	ENCSR254KHN	ENCDO424UPQ	GSM6373364	GSM6373364:_Mint-ChIP-seq_from_stimulated_activated_naive_CD8-positive,_alpha-beta_T_cell_(ENCLB237KAS);_Homo_sapiens;_ChIP-Seq	GSE209337	Mint-ChIP-seq_from_stimulated_activated_naive_CD8-positive,_alpha-beta_T_cell_(ENCSR254KHN)	0	h3k4me1	h3k4me1	----	----	Identical	h3k4me1	False	Complete match	False
SRX16500018	input	0.9299	non-cancer	0.7266	male	0.7591	primary cell	0.87215	newborn	0.9956	SRX16500018	male	unknown	in_vitro_differentiated_cells	unknown	unknown	55_year	adult	adult	unknown	unknown	motor_neuron	unknown	unknown	unknown	unknown	male	male	unknown	unknown	adult	adult	unknown	unknown	unknown	unknown	input	Input control	Input control	Neural	Motor Neurons	MeSH Description=Neurons which activate MUSCLE CELLS.	GSM6373365: Control ChIP-seq from motor neuron (ENCLB343PYI); Homo sapiens; ChIP-Seq	['age=55 year', 'sample type=in vitro differentiated cells', 'cell type=motor neuron', 'sex=male', 'health state=Healthy donor', 'dev stage=adult', 'donor ID=ENCDO371BAE', 'lab=Michael Snyder, Stanford', 'source=Cooper-Knock lab, University of Sheffield, UK']	1	ENCLB343PYI	ENCSR255MIG	ENCDO371BAE	GSM6373365	GSM6373365:_Control_ChIP-seq_from_motor_neuron_(ENCLB343PYI);_Homo_sapiens;_ChIP-Seq	GSE209338	Control_ChIP-seq_from_motor_neuron_(ENCSR255MIG)	0	input	input	----	----	Identical	input	False	Complete match	False
SRX16500019	h3k27ac	0.9935	non-cancer	0.999	male	0.995	primary cell	0.99923	adult	0.9715	SRX16500019	male	unknown	primary_cell	unknown	unknown	38_year	adult	adult	unknown	unknown	naive_thymus_derived_cd4_positive,_alpha_beta_t_cell	unknown	unknown	unknown	unknown	male	male	primary_cell	primary_cell	adult	adult	unknown	unknown	thymus	lymphatic	h3k27ac	Histone	H3K27ac	Blood	CD4+ T cells	unknown	GSM6373366: Mint-ChIP-seq from naive thymus-derived CD4-positive, alpha-beta T cell (ENCLB689DIC); Homo sapiens; ChIP-Seq	['age=38 year', 'sample type=primary cell', 'cell type=naive thymus-derived CD4-positive, alpha-beta T cell', 'sex=male', 'dev stage=adult', 'donor ID=ENCDO923WRX', 'lab=Bradley Bernstein, Broad', 'source=John Stamatoyannopoulos']	1	ENCLB689DIC	ENCSR259FEJ	ENCDO923WRX	GSM6373366	GSM6373366:_Mint-ChIP-seq_from_naive_thymus-derived_CD4-positive,_alpha-beta_T_cell_(ENCLB689DIC);_Homo_sapiens;_ChIP-Seq	GSE209339	Mint-ChIP-seq_from_naive_thymus-derived_CD4-positive,_alpha-beta_T_cell_(ENCSR259FEJ)	0	h3k27ac	h3k27ac	----	----	Identical	h3k27ac	False	Complete match	False
SRX16500020	h3k27ac	0.9948	non-cancer	0.9992	male	0.9949	primary cell	0.9994	adult	0.9799	SRX16500020	male	unknown	primary_cell	unknown	unknown	38_year	adult	adult	unknown	unknown	naive_thymus_derived_cd4_positive,_alpha_beta_t_cell	unknown	unknown	unknown	unknown	male	male	primary_cell	primary_cell	adult	adult	unknown	unknown	thymus	lymphatic	h3k27ac	Histone	H3K27ac	Blood	CD4+ T cells	unknown	GSM6373367: Mint-ChIP-seq from naive thymus-derived CD4-positive, alpha-beta T cell (ENCLB474KVV); Homo sapiens; ChIP-Seq	['age=38 year', 'sample type=primary cell', 'cell type=naive thymus-derived CD4-positive, alpha-beta T cell', 'sex=male', 'dev stage=adult', 'donor ID=ENCDO923WRX', 'lab=Bradley Bernstein, Broad', 'source=John Stamatoyannopoulos']	1	ENCLB474KVV	ENCSR259FEJ	ENCDO923WRX	GSM6373367	GSM6373367:_Mint-ChIP-seq_from_naive_thymus-derived_CD4-positive,_alpha-beta_T_cell_(ENCLB474KVV);_Homo_sapiens;_ChIP-Seq	GSE209339	Mint-ChIP-seq_from_naive_thymus-derived_CD4-positive,_alpha-beta_T_cell_(ENCSR259FEJ)	0	h3k27ac	h3k27ac	----	----	Identical	h3k27ac	False	Complete match	False
SRX16500021	h3k4me1	0.9884	non-cancer	0.8965	male	0.9992	primary cell	0.95348	adult	0.977	SRX16500021	male	unknown	primary_cell	unknown	unknown	38_year	adult	adult	unknown	unknown	cd4_positive,_cd25_positive,_alpha_beta_regulatory_t_cell	unknown	unknown	unknown	unknown	male	male	primary_cell	primary_cell	adult	adult	unknown	unknown	unknown	unknown	h3k4me1	Histone	H3K4me1	Blood	CD4+ T cells	unknown	GSM6373368: Mint-ChIP-seq from CD4-positive, CD25-positive, alpha-beta regulatory T cell (ENCLB326EKO); Homo sapiens; ChIP-Seq	['age=38 year', 'sample type=primary cell', 'cell type=CD4-positive, CD25-positive, alpha-beta regulatory T cell', 'sex=male', 'dev stage=adult', 'donor ID=ENCDO923WRX', 'lab=Bradley Bernstein, Broad', 'source=John Stamatoyannopoulos']	1	ENCLB326EKO	ENCSR842MIP	ENCDO923WRX	GSM6373368	GSM6373368:_Mint-ChIP-seq_from_CD4-positive,_CD25-positive,_alpha-beta_regulatory_T_cell_(ENCLB326EKO);_Homo_sapiens;_ChIP-Seq	GSE209340	Mint-ChIP-seq_from_CD4-positive,_CD25-positive,_alpha-beta_regulatory_T_cell_(ENCSR842MIP)	0	h3k4me1	h3k4me1	----	----	Identical	h3k4me1	False	Complete match	False
SRX16500022	h3k4me1	0.9927	non-cancer	0.9095	male	0.9994	primary cell	0.95612	adult	0.9847	SRX16500022	male	unknown	primary_cell	unknown	unknown	38_year	adult	adult	unknown	unknown	cd4_positive,_cd25_positive,_alpha_beta_regulatory_t_cell	unknown	unknown	unknown	unknown	male	male	primary_cell	primary_cell	adult	adult	unknown	unknown	unknown	unknown	h3k4me1	Histone	H3K4me1	Blood	CD4+ T cells	unknown	GSM6373369: Mint-ChIP-seq from CD4-positive, CD25-positive, alpha-beta regulatory T cell (ENCLB465OTF); Homo sapiens; ChIP-Seq	['age=38 year', 'sample type=primary cell', 'cell type=CD4-positive, CD25-positive, alpha-beta regulatory T cell', 'sex=male', 'dev stage=adult', 'donor ID=ENCDO923WRX', 'lab=Bradley Bernstein, Broad', 'source=John Stamatoyannopoulos']	1	ENCLB465OTF	ENCSR842MIP	ENCDO923WRX	GSM6373369	GSM6373369:_Mint-ChIP-seq_from_CD4-positive,_CD25-positive,_alpha-beta_regulatory_T_cell_(ENCLB465OTF);_Homo_sapiens;_ChIP-Seq	GSE209340	Mint-ChIP-seq_from_CD4-positive,_CD25-positive,_alpha-beta_regulatory_T_cell_(ENCSR842MIP)	0	h3k4me1	h3k4me1	----	----	Identical	h3k4me1	False	Complete match	False
SRX16500025	input	0.9067	cancer	0.7783	mixed	0.8255	cell line	0.65906	newborn	0.9994	SRX16500025	female	unknown	cell_line	unknown	cell_line	53_year	adult	adult	unknown	unknown	unknown	unknown	unknown	unknown	unknown	female	female	cell_line	cell_line	adult	adult	unknown	unknown	unknown	unknown	input	Input control	Input control	Blood	K-562	Primary Tissue=Blood|Tissue Diagnosis=Leukemia Chronic Myelogenous	GSM6373372: Control ChIP-seq from K562 (ENCLB305WMV); Homo sapiens; ChIP-Seq	['age=53 year', 'sample type=cell line', 'cell line=K562', 'sex=female', 'health state=chronic myelogenous leukemia (CML)', 'dev stage=adult', 'donor ID=ENCDO000AAD', 'lab=Michael Snyder, Stanford', 'source=Kevin White']	1	ENCLB305WMV	ENCSR444SQF	ENCDO000AAD	GSM6373372	GSM6373372:_Control_ChIP-seq_from_K562_(ENCLB305WMV);_Homo_sapiens;_ChIP-Seq	GSE209342	Control_ChIP-seq_from_K562_(ENCSR444SQF)	0	input	input	----	----	Identical	input	False	Complete match	False
SRX16500027	h3k9me3	0.8482	cancer	0.991	male	0.9686	primary cell	0.4217	newborn	0.9182	SRX16500027	male	unknown	primary_cell	unknown	unknown	48_year	adult	adult	unknown	unknown	activated_naive_cd4_positive,_alpha_beta_t_cell	unknown	unknown	unknown	unknown	male	male	primary_cell	primary_cell	adult	adult	unknown	unknown	unknown	unknown	h3k9me3	Histone	H3K9me3	Blood	CD4+ T cells	unknown	GSM6373374: Mint-ChIP-seq from activated naive CD4-positive, alpha-beta T cell (ENCLB268WIR); Homo sapiens; ChIP-Seq	['age=48 year', 'sample type=primary cell', 'cell type=activated naive CD4-positive, alpha-beta T cell', 'sex=male', 'dev stage=adult', 'donor ID=ENCDO662KZD', 'lab=Bradley Bernstein, Broad', 'source=John Stamatoyannopoulos', 'treatments=treatment_term_id: UniProtKB:P60568; treatment_term_name: Interleukin-2; treatment_type: protein; duration: 72; duration_units: hour; treatment_term_name: anti-CD3 and anti-CD28 coated beads; treatment_type: antibody; duration: 72; duration_units: hour;']	1	ENCLB268WIR	ENCSR260EVS	ENCDO662KZD	GSM6373374	GSM6373374:_Mint-ChIP-seq_from_activated_naive_CD4-positive,_alpha-beta_T_cell_(ENCLB268WIR);_Homo_sapiens;_ChIP-Seq	GSE209343	Mint-ChIP-seq_from_activated_naive_CD4-positive,_alpha-beta_T_cell_(ENCSR260EVS)	0	h3k9me3	h3k9me3	----	----	Identical	h3k9me3	False	Complete match	False
SRX16500026	h3k9me3	0.7878	cancer	0.9942	male	0.9325	primary tissue	0.38804	newborn	0.7977	SRX16500026	male	unknown	primary_cell	unknown	unknown	48_year	adult	adult	unknown	unknown	activated_naive_cd4_positive,_alpha_beta_t_cell	unknown	unknown	unknown	unknown	male	male	primary_cell	primary_cell	adult	adult	unknown	unknown	unknown	unknown	h3k9me3	Histone	H3K9me3	Blood	CD4+ T cells	unknown	GSM6373373: Mint-ChIP-seq from activated naive CD4-positive, alpha-beta T cell (ENCLB567XBR); Homo sapiens; ChIP-Seq	['age=48 year', 'sample type=primary cell', 'cell type=activated naive CD4-positive, alpha-beta T cell', 'sex=male', 'dev stage=adult', 'donor ID=ENCDO662KZD', 'lab=Bradley Bernstein, Broad', 'source=John Stamatoyannopoulos', 'treatments=treatment_term_id: UniProtKB:P60568; treatment_term_name: Interleukin-2; treatment_type: protein; duration: 72; duration_units: hour; treatment_term_name: anti-CD3 and anti-CD28 coated beads; treatment_type: antibody; duration: 72; duration_units: hour;']	1	ENCLB567XBR	ENCSR260EVS	ENCDO662KZD	GSM6373373	GSM6373373:_Mint-ChIP-seq_from_activated_naive_CD4-positive,_alpha-beta_T_cell_(ENCLB567XBR);_Homo_sapiens;_ChIP-Seq	GSE209343	Mint-ChIP-seq_from_activated_naive_CD4-positive,_alpha-beta_T_cell_(ENCSR260EVS)	0	h3k9me3	h3k9me3	----	----	Identical	h3k9me3	False	Complete match	False
SRX16500028	h3k27me3	0.9808	non-cancer	0.5185	female	0.7905	primary cell	0.79496	newborn	0.9112	SRX16500028	unknown	unknown	primary_cell	unknown	unknown	unknown	unknown	unknown	unknown	unknown	naive_b_cell	unknown	unknown	unknown	unknown	unknown	unknown	primary_cell	primary_cell	unknown	unknown	unknown	unknown	unknown	unknown	h3k27me3	Histone	H3K27me3	Blood	Naive B cells	unknown	GSM6373375: Mint-ChIP-seq from naive B cell (ENCLB379TNS); Homo sapiens; ChIP-Seq	['biosample type=primary cell', 'sex=not collected', 'health state=multiple sclerosis', 'dev_stage=unknown', 'age=not collected', 'donor ID=ENCDO187BUH', 'lab=Bradley Bernstein, Broad', 'source=David Hafler', 'cell type=naive B cell']	1	ENCLB379TNS	ENCSR842WWX	ENCDO187BUH	GSM6373375	GSM6373375:_Mint-ChIP-seq_from_naive_B_cell_(ENCLB379TNS);_Homo_sapiens;_ChIP-Seq	GSE209344	Mint-ChIP-seq_from_naive_B_cell_(ENCSR842WWX)	0	h3k27me3	h3k27me3	----	----	Identical	h3k27me3	False	Complete match	False
SRX16500029	h3k27me3	0.9937	non-cancer	0.5536	female	0.749	primary cell	0.84586	newborn	0.8212	SRX16500029	unknown	unknown	primary_cell	unknown	unknown	unknown	unknown	unknown	unknown	unknown	naive_b_cell	unknown	unknown	unknown	unknown	unknown	unknown	primary_cell	primary_cell	unknown	unknown	unknown	unknown	unknown	unknown	h3k27me3	Histone	H3K27me3	Blood	Naive B cells	unknown	GSM6373376: Mint-ChIP-seq from naive B cell (ENCLB705LPY); Homo sapiens; ChIP-Seq	['biosample type=primary cell', 'sex=not collected', 'health state=multiple sclerosis', 'dev_stage=unknown', 'age=not collected', 'donor ID=ENCDO187BUH', 'lab=Bradley Bernstein, Broad', 'source=David Hafler', 'cell type=naive B cell']	1	ENCLB705LPY	ENCSR842WWX	ENCDO187BUH	GSM6373376	GSM6373376:_Mint-ChIP-seq_from_naive_B_cell_(ENCLB705LPY);_Homo_sapiens;_ChIP-Seq	GSE209344	Mint-ChIP-seq_from_naive_B_cell_(ENCSR842WWX)	0	h3k27me3	h3k27me3	----	----	Identical	h3k27me3	False	Complete match	False
SRX16500030	input	0.8823	non-cancer	0.6398	mixed	0.7352	primary tissue	0.6938	newborn	0.9973	SRX16500030	female	unknown	primary_tissue	unknown	unknown	89_year	adult	adult	unknown	unknown	unknown	middle_frontal_area_46	unknown	unknown	unknown	female	female	primary_tissue	primary_tissue	adult	adult	unknown	unknown	unknown	unknown	input	Input control	Input control	Neural	Frontal cortex	unknown	GSM6373377: Control ChIP-seq from middle frontal area 46 (ENCLB221PGP); Homo sapiens; ChIP-Seq	['age=89 year', 'sample type=tissue', 'tissue=middle frontal area 46', 'sex=female', 'dev stage=adult', 'donor ID=ENCDO853VGZ', 'lab=Bradley Bernstein, Broad', 'source=Rush University']	1	ENCLB221PGP	ENCSR846OTK	ENCDO853VGZ	GSM6373377	GSM6373377:_Control_ChIP-seq_from_middle_frontal_area_46_(ENCLB221PGP);_Homo_sapiens;_ChIP-Seq	GSE209345	Control_ChIP-seq_from_middle_frontal_area_46_(ENCSR846OTK)	0	input	input	----	----	Identical	input	False	Complete match	False
SRX16500031	input	0.8762	non-cancer	0.6919	mixed	0.8375	primary tissue	0.72135	newborn	0.9982	SRX16500031	female	unknown	primary_tissue	unknown	unknown	89_year	adult	adult	unknown	unknown	unknown	middle_frontal_area_46	unknown	unknown	unknown	female	female	primary_tissue	primary_tissue	adult	adult	unknown	unknown	unknown	unknown	input	Input control	Input control	Neural	Frontal cortex	unknown	GSM6373378: Control ChIP-seq from middle frontal area 46 (ENCLB393IGA); Homo sapiens; ChIP-Seq	['age=89 year', 'sample type=tissue', 'tissue=middle frontal area 46', 'sex=female', 'dev stage=adult', 'donor ID=ENCDO853VGZ', 'lab=Bradley Bernstein, Broad', 'source=Rush University']	1	ENCLB393IGA	ENCSR846OTK	ENCDO853VGZ	GSM6373378	GSM6373378:_Control_ChIP-seq_from_middle_frontal_area_46_(ENCLB393IGA);_Homo_sapiens;_ChIP-Seq	GSE209345	Control_ChIP-seq_from_middle_frontal_area_46_(ENCSR846OTK)	0	input	input	----	----	Identical	input	False	Complete match	False
SRX16500032	input	0.9767	cancer	0.9999	male	0.9758	cell line	0.45278	newborn	0.9709	SRX16500032	male	unknown	cell_line	unknown	cell_line	48_year	adult	adult	unknown	unknown	unknown	unknown	unknown	unknown	unknown	male	male	cell_line	cell_line	adult	adult	unknown	unknown	unknown	unknown	input	Input control	Input control	Digestive tract	HCT 116	Primary Tissue=Colon|Tissue Diagnosis=Carcinoma	GSM6373379: Control Mint-ChIP-seq from HCT116 (ENCLB721RZX); Homo sapiens; ChIP-Seq	['age=48 year', 'sample type=cell line', 'cell line=HCT116', 'sex=male', 'health state=colorectal carcinoma', 'dev stage=adult', 'donor ID=ENCDO000ABE', 'lab=Bradley Bernstein, Broad', 'source=Erez Aiden', 'treatments=treatment_term_name: 5-Phenyl-1H-indole-3-acetic acid; treatment_type: chemical; duration: 6; duration_units: hour;']	1	ENCLB721RZX	ENCSR846UXS	ENCDO000ABE	GSM6373379	GSM6373379:_Control_Mint-ChIP-seq_from_HCT116_(ENCLB721RZX);_Homo_sapiens;_ChIP-Seq	GSE209346	Control_Mint-ChIP-seq_from_HCT116_(ENCSR846UXS)	0	input	input	----	----	Identical	input	False	Complete match	False
SRX16500033	input	0.9778	cancer	0.9999	male	0.9753	cell line	0.43662	newborn	0.9645	SRX16500033	male	unknown	cell_line	unknown	cell_line	48_year	adult	adult	unknown	unknown	unknown	unknown	unknown	unknown	unknown	male	male	cell_line	cell_line	adult	adult	unknown	unknown	unknown	unknown	input	Input control	Input control	Digestive tract	HCT 116	Primary Tissue=Colon|Tissue Diagnosis=Carcinoma	GSM6373380: Control Mint-ChIP-seq from HCT116 (ENCLB704BBS); Homo sapiens; ChIP-Seq	['age=48 year', 'sample type=cell line', 'cell line=HCT116', 'sex=male', 'health state=colorectal carcinoma', 'dev stage=adult', 'donor ID=ENCDO000ABE', 'lab=Bradley Bernstein, Broad', 'source=Erez Aiden', 'treatments=treatment_term_name: 5-Phenyl-1H-indole-3-acetic acid; treatment_type: chemical; duration: 6; duration_units: hour;']	1	ENCLB704BBS	ENCSR846UXS	ENCDO000ABE	GSM6373380	GSM6373380:_Control_Mint-ChIP-seq_from_HCT116_(ENCLB704BBS);_Homo_sapiens;_ChIP-Seq	GSE209346	Control_Mint-ChIP-seq_from_HCT116_(ENCSR846UXS)	0	input	input	----	----	Identical	input	False	Complete match	False
SRX16500034	h3k36me3	0.9874	cancer	1	male	0.6272	cell line	0.99954	embryonic	0.5176	SRX16500034	male	unknown	cell_line	unknown	cell_line	48_year	adult	adult	unknown	unknown	unknown	unknown	unknown	unknown	unknown	male	male	cell_line	cell_line	adult	adult	unknown	unknown	unknown	unknown	h3k36me3	Histone	H3K36me3	Digestive tract	HCT 116	Primary Tissue=Colon|Tissue Diagnosis=Carcinoma	GSM6373381: Mint-ChIP-seq from HCT116 (ENCLB145WTF); Homo sapiens; ChIP-Seq	['age=48 year', 'sample type=cell line', 'cell line=HCT116', 'sex=male', 'health state=colorectal carcinoma', 'dev stage=adult', 'donor ID=ENCDO000ABE', 'lab=Bradley Bernstein, Broad', 'source=Erez Aiden', 'treatments=treatment_term_name: 5-Phenyl-1H-indole-3-acetic acid; treatment_type: chemical; duration: 6; duration_units: hour;']	1	ENCLB145WTF	ENCSR445VHE	ENCDO000ABE	GSM6373381	GSM6373381:_Mint-ChIP-seq_from_HCT116_(ENCLB145WTF);_Homo_sapiens;_ChIP-Seq	GSE209347	Mint-ChIP-seq_from_HCT116_(ENCSR445VHE)	0	h3k36me3	h3k36me3	----	----	Identical	h3k36me3	False	Complete match	False
SRX16500035	h3k36me3	0.9912	cancer	1	male	0.5932	cell line	0.99948	newborn	0.5442	SRX16500035	male	unknown	cell_line	unknown	cell_line	48_year	adult	adult	unknown	unknown	unknown	unknown	unknown	unknown	unknown	male	male	cell_line	cell_line	adult	adult	unknown	unknown	unknown	unknown	h3k36me3	Histone	H3K36me3	Digestive tract	HCT 116	Primary Tissue=Colon|Tissue Diagnosis=Carcinoma	GSM6373382: Mint-ChIP-seq from HCT116 (ENCLB216ERU); Homo sapiens; ChIP-Seq	['age=48 year', 'sample type=cell line', 'cell line=HCT116', 'sex=male', 'health state=colorectal carcinoma', 'dev stage=adult', 'donor ID=ENCDO000ABE', 'lab=Bradley Bernstein, Broad', 'source=Erez Aiden', 'treatments=treatment_term_name: 5-Phenyl-1H-indole-3-acetic acid; treatment_type: chemical; duration: 6; duration_units: hour;']	1	ENCLB216ERU	ENCSR445VHE	ENCDO000ABE	GSM6373382	GSM6373382:_Mint-ChIP-seq_from_HCT116_(ENCLB216ERU);_Homo_sapiens;_ChIP-Seq	GSE209347	Mint-ChIP-seq_from_HCT116_(ENCSR445VHE)	0	h3k36me3	h3k36me3	----	----	Identical	h3k36me3	False	Complete match	False
SRX16500036	input	0.9585	non-cancer	0.6177	female	0.9391	cell line	0.58439	newborn	0.9972	SRX16500036	female	unknown	cell_line	unknown	cell_line	unknown	unknown	adult	unknown	unknown	unknown	unknown	unknown	unknown	unknown	female	female	cell_line	cell_line	adult	adult	unknown	unknown	unknown	unknown	input	Input control	Input control	Blood	GM12878	Tissue=blood|Lineage=mesoderm|Description=B-lymphocyte, lymphoblastoid, International HapMap Project - CEPH/Utah - European Caucasion, Epstein-Barr Virus	GSM6373383: Control ChIP-seq from GM12878 (ENCLB851HWL); Homo sapiens; ChIP-Seq	['age=unknown', 'sample type=cell line', 'cell line=GM12878', 'sex=female', 'health state=unknown', 'dev stage=adult', 'donor ID=ENCDO000AAK', 'lab=Michael Snyder, Stanford', 'source=ATCC']	1	ENCLB851HWL	ENCSR446IEV	ENCDO000AAK	GSM6373383	GSM6373383:_Control_ChIP-seq_from_GM12878_(ENCLB851HWL);_Homo_sapiens;_ChIP-Seq	GSE209348	Control_ChIP-seq_from_GM12878_(ENCSR446IEV)	0	input	input	----	----	Identical	input	False	Complete match	False
SRX16500038	h3k27me3	0.9999	non-cancer	0.9837	male	0.9947	primary cell	0.99174	newborn	0.7153	SRX16500038	male	unknown	primary_cell	unknown	unknown	42_year	adult	adult	unknown	unknown	regulatory_t_cell	unknown	unknown	unknown	unknown	male	male	primary_cell	primary_cell	adult	adult	unknown	unknown	unknown	unknown	h3k27me3	Histone	H3K27me3	Blood	Treg	unknown	GSM6373385: Mint-ChIP-seq from CD4-positive, CD25-positive, alpha-beta regulatory T cell (ENCLB877HTI); Homo sapiens; ChIP-Seq	['sample type=primary cell', 'sex=male', 'dev_stage=adult', 'age=42 year', 'donor ID=ENCDO833KUM', 'lab=Bradley Bernstein, Broad', 'source=John Stamatoyannopoulos', 'cell type=regulatory T cell']	1	ENCLB877HTI	ENCSR847FDL	ENCDO833KUM	GSM6373385	GSM6373385:_Mint-ChIP-seq_from_CD4-positive,_CD25-positive,_alpha-beta_regulatory_T_cell_(ENCLB877HTI);_Homo_sapiens;_ChIP-Seq	GSE209349	Mint-ChIP-seq_from_CD4-positive,_CD25-positive,_alpha-beta_regulatory_T_cell_(ENCSR847FDL)	0	h3k27me3	h3k27me3	----	----	Identical	h3k27me3	False	Complete match	False
SRX16500037	h3k27me3	0.9999	non-cancer	0.9878	male	0.9948	primary cell	0.99291	newborn	0.6308	SRX16500037	male	unknown	primary_cell	unknown	unknown	42_year	adult	adult	unknown	unknown	regulatory_t_cell	unknown	unknown	unknown	unknown	male	male	primary_cell	primary_cell	adult	adult	unknown	unknown	unknown	unknown	h3k27me3	Histone	H3K27me3	Blood	Treg	unknown	GSM6373384: Mint-ChIP-seq from CD4-positive, CD25-positive, alpha-beta regulatory T cell (ENCLB032DLU); Homo sapiens; ChIP-Seq	['sample type=primary cell', 'sex=male', 'dev_stage=adult', 'age=42 year', 'donor ID=ENCDO833KUM', 'lab=Bradley Bernstein, Broad', 'source=John Stamatoyannopoulos', 'cell type=regulatory T cell']	1	ENCLB032DLU	ENCSR847FDL	ENCDO833KUM	GSM6373384	GSM6373384:_Mint-ChIP-seq_from_CD4-positive,_CD25-positive,_alpha-beta_regulatory_T_cell_(ENCLB032DLU);_Homo_sapiens;_ChIP-Seq	GSE209349	Mint-ChIP-seq_from_CD4-positive,_CD25-positive,_alpha-beta_regulatory_T_cell_(ENCSR847FDL)	0	h3k27me3	h3k27me3	----	----	Identical	h3k27me3	False	Complete match	False
SRX16500039	input	0.9044	cancer	1	male	0.5853	primary tissue	0.47697	embryonic	0.548	SRX16500039	male	unknown	cell_line	unknown	cell_line	48_year	adult	adult	unknown	unknown	unknown	unknown	unknown	unknown	unknown	male	male	cell_line	cell_line	adult	adult	unknown	unknown	unknown	unknown	input	Input control	Input control	Digestive tract	HCT 116	Primary Tissue=Colon|Tissue Diagnosis=Carcinoma	GSM6373386: Control Mint-ChIP-seq from HCT116 (ENCLB646XDP); Homo sapiens; ChIP-Seq	['age=48 year', 'sample type=cell line', 'cell line=HCT116', 'sex=male', 'health state=colorectal carcinoma', 'dev stage=adult', 'donor ID=ENCDO000ABE', 'lab=Bradley Bernstein, Broad', 'source=Erez Aiden']	1	ENCLB646XDP	ENCSR848XKY	ENCDO000ABE	GSM6373386	GSM6373386:_Control_Mint-ChIP-seq_from_HCT116_(ENCLB646XDP);_Homo_sapiens;_ChIP-Seq	GSE209350	Control_Mint-ChIP-seq_from_HCT116_(ENCSR848XKY)	0	input	input	----	----	Identical	input	False	Complete match	False
SRX16500040	input	0.9264	cancer	1	male	0.7915	cell line	0.48054	newborn	0.6308	SRX16500040	male	unknown	cell_line	unknown	cell_line	48_year	adult	adult	unknown	unknown	unknown	unknown	unknown	unknown	unknown	male	male	cell_line	cell_line	adult	adult	unknown	unknown	unknown	unknown	input	Input control	Input control	Digestive tract	HCT 116	Primary Tissue=Colon|Tissue Diagnosis=Carcinoma	GSM6373387: Control Mint-ChIP-seq from HCT116 (ENCLB437DKD); Homo sapiens; ChIP-Seq	['age=48 year', 'sample type=cell line', 'cell line=HCT116', 'sex=male', 'health state=colorectal carcinoma', 'dev stage=adult', 'donor ID=ENCDO000ABE', 'lab=Bradley Bernstein, Broad', 'source=Erez Aiden']	1	ENCLB437DKD	ENCSR848XKY	ENCDO000ABE	GSM6373387	GSM6373387:_Control_Mint-ChIP-seq_from_HCT116_(ENCLB437DKD);_Homo_sapiens;_ChIP-Seq	GSE209350	Control_Mint-ChIP-seq_from_HCT116_(ENCSR848XKY)	0	input	input	----	----	Identical	input	False	Complete match	False
SRX16500041	input	0.9451	cancer	0.997	female	0.9915	cell line	0.99381	newborn	0.9998	SRX16500041	female	unknown	cell_line	unknown	sk_n_sh	4_year	child	child	unknown	unknown	unknown	unknown	unknown	unknown	unknown	female	female	cell_line	cell_line	child	child	unknown	unknown	unknown	unknown	input	Input control	Input control	Neural	SK-N-SH	Primary Tissue=Brain|Tissue Diagnosis=Neuroblastoma	GSM6373388: Control ChIP-seq from SK-N-SH (ENCLB579GKV); Homo sapiens; ChIP-Seq	['age=4 year', 'sample type=cell line', 'cell line=SK-N-SH', 'sex=female', 'health state=Metastatic neuroblastoma from bone marrow', 'dev stage=child', 'donor ID=ENCDO000ABD', 'lab=Michael Snyder, Stanford', 'source=Michael Snyder', 'treatments=treatment_term_id: CHEBI:15367; treatment_term_name: all-trans-retinoic acid; treatment_type: chemical; duration: 48; duration_units: hour;']	1	ENCLB579GKV	ENCSR850KFE	ENCDO000ABD	GSM6373388	GSM6373388:_Control_ChIP-seq_from_SK-N-SH_(ENCLB579GKV);_Homo_sapiens;_ChIP-Seq	GSE209351	Control_ChIP-seq_from_SK-N-SH_(ENCSR850KFE)	0	input	input	----	----	Identical	input	False	Complete match	False
SRX16500043	h3k27me3	0.9983	cancer	0.5407	female	0.8928	primary cell	0.81457	adult	0.6795	SRX16500043	female	unknown	primary_cell	unknown	unknown	41_year	adult	adult	unknown	unknown	natural_killer_cell	unknown	unknown	unknown	unknown	female	female	primary_cell	primary_cell	adult	adult	unknown	unknown	unknown	unknown	h3k27me3	Histone	H3K27me3	Blood	Natural killer cells	unknown	GSM6373390: Mint-ChIP-seq from natural killer cell (ENCLB946KFJ); Homo sapiens; ChIP-Seq	['age=41 year', 'sample type=primary cell', 'cell type=natural killer cell', 'sex=female', 'dev stage=adult', 'donor ID=ENCDO911LCI', 'lab=Bradley Bernstein, Broad', 'source=John Stamatoyannopoulos', 'treatments=treatment_term_id: UniProtKB:Q14116; treatment_term_name: Interleukin-18; treatment_type: protein; duration: 72; duration_units: hour; treatment_term_id: UniProtKB:P29460; treatment_term_name: Interleukin-12 subunit beta; treatment_type: protein; duration: 72; duration_units: hour; treatment_term_id: UniProtKB:P29459; treatment_term_name: Interleukin-12 subunit alpha; treatment_type: protein; duration: 72; duration_units: hour; treatment_term_id: UniProtKB:P40933; treatment_term_name: Interleukin-15; treatment_type: protein; duration: 72; duration_units: hour;']	1	ENCLB946KFJ	ENCSR639NIG	ENCDO911LCI	GSM6373390	GSM6373390:_Mint-ChIP-seq_from_natural_killer_cell_(ENCLB946KFJ);_Homo_sapiens;_ChIP-Seq	GSE209352	Mint-ChIP-seq_from_natural_killer_cell_(ENCSR639NIG)	0	h3k27me3	h3k27me3	----	----	Identical	h3k27me3	False	Complete match	False
SRX16500044	h3k27me3	0.9995	non-cancer	0.8538	female	0.9739	primary cell	0.95631	adult	0.9389	SRX16500044	female	unknown	primary_cell	unknown	unknown	41_year	adult	adult	unknown	unknown	natural_killer_cell	unknown	unknown	unknown	unknown	female	female	primary_cell	primary_cell	adult	adult	unknown	unknown	unknown	unknown	h3k27me3	Histone	H3K27me3	Blood	Natural killer cells	unknown	GSM6373391: Mint-ChIP-seq from natural killer cell (ENCLB504RBW); Homo sapiens; ChIP-Seq	['age=41 year', 'sample type=primary cell', 'cell type=natural killer cell', 'sex=female', 'dev stage=adult', 'donor ID=ENCDO911LCI', 'lab=Bradley Bernstein, Broad', 'source=John Stamatoyannopoulos', 'treatments=treatment_term_id: UniProtKB:Q14116; treatment_term_name: Interleukin-18; treatment_type: protein; duration: 72; duration_units: hour; treatment_term_id: UniProtKB:P29460; treatment_term_name: Interleukin-12 subunit beta; treatment_type: protein; duration: 72; duration_units: hour; treatment_term_id: UniProtKB:P29459; treatment_term_name: Interleukin-12 subunit alpha; treatment_type: protein; duration: 72; duration_units: hour; treatment_term_id: UniProtKB:P40933; treatment_term_name: Interleukin-15; treatment_type: protein; duration: 72; duration_units: hour;']	1	ENCLB504RBW	ENCSR639NIG	ENCDO911LCI	GSM6373391	GSM6373391:_Mint-ChIP-seq_from_natural_killer_cell_(ENCLB504RBW);_Homo_sapiens;_ChIP-Seq	GSE209352	Mint-ChIP-seq_from_natural_killer_cell_(ENCSR639NIG)	0	h3k27me3	h3k27me3	----	----	Identical	h3k27me3	False	Complete match	False
SRX16500045	h3k27me3	0.9995	non-cancer	0.8612	female	0.974	primary cell	0.95389	adult	0.956	SRX16500045	female	unknown	primary_cell	unknown	unknown	41_year	adult	adult	unknown	unknown	natural_killer_cell	unknown	unknown	unknown	unknown	female	female	primary_cell	primary_cell	adult	adult	unknown	unknown	unknown	unknown	h3k27me3	Histone	H3K27me3	Blood	Natural killer cells	unknown	GSM6373392: Mint-ChIP-seq from natural killer cell (ENCLB376CZE); Homo sapiens; ChIP-Seq	['age=41 year', 'sample type=primary cell', 'cell type=natural killer cell', 'sex=female', 'dev stage=adult', 'donor ID=ENCDO911LCI', 'lab=Bradley Bernstein, Broad', 'source=John Stamatoyannopoulos', 'treatments=treatment_term_id: UniProtKB:Q14116; treatment_term_name: Interleukin-18; treatment_type: protein; duration: 72; duration_units: hour; treatment_term_id: UniProtKB:P29460; treatment_term_name: Interleukin-12 subunit beta; treatment_type: protein; duration: 72; duration_units: hour; treatment_term_id: UniProtKB:P29459; treatment_term_name: Interleukin-12 subunit alpha; treatment_type: protein; duration: 72; duration_units: hour; treatment_term_id: UniProtKB:P40933; treatment_term_name: Interleukin-15; treatment_type: protein; duration: 72; duration_units: hour;']	1	ENCLB376CZE	ENCSR639NIG	ENCDO911LCI	GSM6373392	GSM6373392:_Mint-ChIP-seq_from_natural_killer_cell_(ENCLB376CZE);_Homo_sapiens;_ChIP-Seq	GSE209352	Mint-ChIP-seq_from_natural_killer_cell_(ENCSR639NIG)	0	h3k27me3	h3k27me3	----	----	Identical	h3k27me3	False	Complete match	False
SRX16500042	h3k27me3	0.9996	non-cancer	0.8685	female	0.9713	primary cell	0.96261	adult	0.9411	SRX16500042	female	unknown	primary_cell	unknown	unknown	41_year	adult	adult	unknown	unknown	natural_killer_cell	unknown	unknown	unknown	unknown	female	female	primary_cell	primary_cell	adult	adult	unknown	unknown	unknown	unknown	h3k27me3	Histone	H3K27me3	Blood	Natural killer cells	unknown	GSM6373389: Mint-ChIP-seq from natural killer cell (ENCLB336UYH); Homo sapiens; ChIP-Seq	['age=41 year', 'sample type=primary cell', 'cell type=natural killer cell', 'sex=female', 'dev stage=adult', 'donor ID=ENCDO911LCI', 'lab=Bradley Bernstein, Broad', 'source=John Stamatoyannopoulos', 'treatments=treatment_term_id: UniProtKB:Q14116; treatment_term_name: Interleukin-18; treatment_type: protein; duration: 72; duration_units: hour; treatment_term_id: UniProtKB:P29460; treatment_term_name: Interleukin-12 subunit beta; treatment_type: protein; duration: 72; duration_units: hour; treatment_term_id: UniProtKB:P29459; treatment_term_name: Interleukin-12 subunit alpha; treatment_type: protein; duration: 72; duration_units: hour; treatment_term_id: UniProtKB:P40933; treatment_term_name: Interleukin-15; treatment_type: protein; duration: 72; duration_units: hour;']	1	ENCLB336UYH	ENCSR639NIG	ENCDO911LCI	GSM6373389	GSM6373389:_Mint-ChIP-seq_from_natural_killer_cell_(ENCLB336UYH);_Homo_sapiens;_ChIP-Seq	GSE209352	Mint-ChIP-seq_from_natural_killer_cell_(ENCSR639NIG)	0	h3k27me3	h3k27me3	----	----	Identical	h3k27me3	False	Complete match	False
SRX16500046	input	0.9389	cancer	0.9999	male	0.8935	cell line	0.43803	newborn	0.8099	SRX16500046	male	unknown	cell_line	unknown	cell_line	48_year	adult	adult	unknown	unknown	unknown	unknown	unknown	unknown	unknown	male	male	cell_line	cell_line	adult	adult	unknown	unknown	unknown	unknown	input	Input control	Input control	Digestive tract	HCT 116	Primary Tissue=Colon|Tissue Diagnosis=Carcinoma	GSM6373393: Control Mint-ChIP-seq from HCT116 (ENCLB759UGQ); Homo sapiens; ChIP-Seq	['age=48 year', 'sample type=cell line', 'cell line=HCT116', 'sex=male', 'health state=colorectal carcinoma', 'dev stage=adult', 'donor ID=ENCDO000ABE', 'lab=Bradley Bernstein, Broad', 'source=Erez Aiden']	1	ENCLB759UGQ	ENCSR642FUX	ENCDO000ABE	GSM6373393	GSM6373393:_Control_Mint-ChIP-seq_from_HCT116_(ENCLB759UGQ);_Homo_sapiens;_ChIP-Seq	GSE209353	Control_Mint-ChIP-seq_from_HCT116_(ENCSR642FUX)	0	input	input	----	----	Identical	input	False	Complete match	False
SRX16500047	input	0.9481	cancer	0.9999	male	0.9434	cell line	0.42523	newborn	0.9209	SRX16500047	male	unknown	cell_line	unknown	cell_line	48_year	adult	adult	unknown	unknown	unknown	unknown	unknown	unknown	unknown	male	male	cell_line	cell_line	adult	adult	unknown	unknown	unknown	unknown	input	Input control	Input control	Digestive tract	HCT 116	Primary Tissue=Colon|Tissue Diagnosis=Carcinoma	GSM6373394: Control Mint-ChIP-seq from HCT116 (ENCLB390CEE); Homo sapiens; ChIP-Seq	['age=48 year', 'sample type=cell line', 'cell line=HCT116', 'sex=male', 'health state=colorectal carcinoma', 'dev stage=adult', 'donor ID=ENCDO000ABE', 'lab=Bradley Bernstein, Broad', 'source=Erez Aiden']	1	ENCLB390CEE	ENCSR642FUX	ENCDO000ABE	GSM6373394	GSM6373394:_Control_Mint-ChIP-seq_from_HCT116_(ENCLB390CEE);_Homo_sapiens;_ChIP-Seq	GSE209353	Control_Mint-ChIP-seq_from_HCT116_(ENCSR642FUX)	0	input	input	----	----	Identical	input	False	Complete match	False
SRX16500048	h3k9me3	0.9571	cancer	0.9214	male	0.9858	primary tissue	0.45582	newborn	0.9995	SRX16500048	unknown	unknown	primary_cell	unknown	unknown	unknown	unknown	unknown	unknown	unknown	cd4_positive,_cd25_positive,_alpha_beta_regulatory_t_cell	unknown	unknown	unknown	unknown	unknown	unknown	primary_cell	primary_cell	unknown	unknown	unknown	unknown	unknown	unknown	h3k9me3	Histone	H3K9me3	Blood	CD4+ T cells	unknown	GSM6373395: Mint-ChIP-seq from CD4-positive, CD25-positive, alpha-beta regulatory T cell (ENCLB188JCV); Homo sapiens; ChIP-Seq	['cell type=CD4-positive, CD25-positive, alpha-beta regulatory T cell', 'sample type=primary cell', 'sex=not collected', 'health state=multiple sclerosis', 'dev stage=unknown', 'age=unknown', 'donor ID=ENCDO157PKH', 'lab=Bradley Bernstein, Broad', 'source=David Hafler']	1	ENCLB188JCV	ENCSR851RJV	ENCDO157PKH	GSM6373395	GSM6373395:_Mint-ChIP-seq_from_CD4-positive,_CD25-positive,_alpha-beta_regulatory_T_cell_(ENCLB188JCV);_Homo_sapiens;_ChIP-Seq	GSE209354	Mint-ChIP-seq_from_CD4-positive,_CD25-positive,_alpha-beta_regulatory_T_cell_(ENCSR851RJV)	0	h3k9me3	h3k9me3	----	----	Identical	h3k9me3	False	Complete match	False
SRX16500049	h3k9me3	0.806	cancer	0.9519	male	0.9884	primary tissue	0.59627	newborn	0.9999	SRX16500049	unknown	unknown	primary_cell	unknown	unknown	unknown	unknown	unknown	unknown	unknown	cd4_positive,_cd25_positive,_alpha_beta_regulatory_t_cell	unknown	unknown	unknown	unknown	unknown	unknown	primary_cell	primary_cell	unknown	unknown	unknown	unknown	unknown	unknown	h3k9me3	Histone	H3K9me3	Blood	CD4+ T cells	unknown	GSM6373396: Mint-ChIP-seq from CD4-positive, CD25-positive, alpha-beta regulatory T cell (ENCLB514ZHX); Homo sapiens; ChIP-Seq	['cell type=CD4-positive, CD25-positive, alpha-beta regulatory T cell', 'sample type=primary cell', 'sex=not collected', 'health state=multiple sclerosis', 'dev stage=unknown', 'age=unknown', 'donor ID=ENCDO157PKH', 'lab=Bradley Bernstein, Broad', 'source=David Hafler']	1	ENCLB514ZHX	ENCSR851RJV	ENCDO157PKH	GSM6373396	GSM6373396:_Mint-ChIP-seq_from_CD4-positive,_CD25-positive,_alpha-beta_regulatory_T_cell_(ENCLB514ZHX);_Homo_sapiens;_ChIP-Seq	GSE209354	Mint-ChIP-seq_from_CD4-positive,_CD25-positive,_alpha-beta_regulatory_T_cell_(ENCSR851RJV)	0	h3k9me3	h3k9me3	----	----	Identical	h3k9me3	False	Complete match	False
SRX16500050	input	0.9631	non-cancer	0.8466	male	0.5253	cell line	0.99984	newborn	0.9996	SRX16500050	male	unknown	cell_line	unknown	wtc11	30_year	adult	adult	unknown	unknown	unknown	unknown	unknown	unknown	unknown	male	male	cell_line	cell_line	adult	adult	unknown	unknown	unknown	unknown	input	Input control	Input control	Pluripotent stem cell	iPS cells	unknown	GSM6373397: Control ChIP-seq from WTC11 (ENCLB898NZS); Homo sapiens; ChIP-Seq	['age=30 year', 'sample type=cell line', 'cell line=WTC11', 'sex=male', 'dev stage=adult', 'donor ID=ENCDO882UJI', 'lab=Michael Snyder, Stanford', 'source=Richard Myers']	1	ENCLB898NZS	ENCSR851USP	ENCDO882UJI	GSM6373397	GSM6373397:_Control_ChIP-seq_from_WTC11_(ENCLB898NZS);_Homo_sapiens;_ChIP-Seq	GSE209355	Control_ChIP-seq_from_WTC11_(ENCSR851USP)	0	input	input	----	----	Identical	input	False	Complete match	False
SRX16500051	h3k27me3	0.9995	non-cancer	0.949	female	1	primary tissue	0.99487	adult	0.8939	SRX16500051	female	unknown	primary_tissue	unknown	unknown	90_or_above_year	adult	adult	unknown	unknown	unknown	middle_frontal_area_46	unknown	unknown	unknown	female	female	primary_tissue	primary_tissue	adult	adult	unknown	unknown	unknown	unknown	h3k27me3	Histone	H3K27me3	Neural	Frontal cortex	unknown	GSM6373398: Histone ChIP-seq from middle frontal area 46 (ENCLB151JZK); Homo sapiens; ChIP-Seq	['age=90 or above year', 'sample type=tissue', 'tissue=middle frontal area 46', 'sex=female', 'dev stage=adult', 'donor ID=ENCDO218FFZ', 'lab=Bradley Bernstein, Broad', 'source=Rush University']	1	ENCLB151JZK	ENCSR852AYS	ENCDO218FFZ	GSM6373398	GSM6373398:_Histone_ChIP-seq_from_middle_frontal_area_46_(ENCLB151JZK);_Homo_sapiens;_ChIP-Seq	GSE209356	Histone_ChIP-seq_from_middle_frontal_area_46_(ENCSR852AYS)	0	h3k27me3	h3k27me3	----	----	Identical	h3k27me3	False	Complete match	False
SRX16500053	h3k27me3	0.9409	non-cancer	0.9545	female	0.9935	primary tissue	0.87043	newborn	0.9946	SRX16500053	female	unknown	primary_tissue	unknown	unknown	90_or_above_year	adult	adult	unknown	unknown	unknown	middle_frontal_area_46	unknown	unknown	unknown	female	female	primary_tissue	primary_tissue	adult	adult	unknown	unknown	unknown	unknown	h3k27me3	Histone	H3K27me3	Neural	Frontal cortex	unknown	GSM6373400: Histone ChIP-seq from middle frontal area 46 (ENCLB060FKZ); Homo sapiens; ChIP-Seq	['age=90 or above year', 'sample type=tissue', 'tissue=middle frontal area 46', 'sex=female', 'dev stage=adult', 'donor ID=ENCDO218FFZ', 'lab=Bradley Bernstein, Broad', 'source=Rush University']	1	ENCLB060FKZ	ENCSR852AYS	ENCDO218FFZ	GSM6373400	GSM6373400:_Histone_ChIP-seq_from_middle_frontal_area_46_(ENCLB060FKZ);_Homo_sapiens;_ChIP-Seq	GSE209356	Histone_ChIP-seq_from_middle_frontal_area_46_(ENCSR852AYS)	0	h3k27me3	h3k27me3	----	----	Identical	h3k27me3	False	Complete match	False
SRX16500054	h3k27me3	0.9996	non-cancer	0.9603	female	1	primary tissue	0.99564	adult	0.9253	SRX16500054	female	unknown	primary_tissue	unknown	unknown	90_or_above_year	adult	adult	unknown	unknown	unknown	middle_frontal_area_46	unknown	unknown	unknown	female	female	primary_tissue	primary_tissue	adult	adult	unknown	unknown	unknown	unknown	h3k27me3	Histone	H3K27me3	Neural	Frontal cortex	unknown	GSM6373401: Histone ChIP-seq from middle frontal area 46 (ENCLB707XIA); Homo sapiens; ChIP-Seq	['age=90 or above year', 'sample type=tissue', 'tissue=middle frontal area 46', 'sex=female', 'dev stage=adult', 'donor ID=ENCDO218FFZ', 'lab=Bradley Bernstein, Broad', 'source=Rush University']	1	ENCLB707XIA	ENCSR852AYS	ENCDO218FFZ	GSM6373401	GSM6373401:_Histone_ChIP-seq_from_middle_frontal_area_46_(ENCLB707XIA);_Homo_sapiens;_ChIP-Seq	GSE209356	Histone_ChIP-seq_from_middle_frontal_area_46_(ENCSR852AYS)	0	h3k27me3	h3k27me3	----	----	Identical	h3k27me3	False	Complete match	False
SRX16500052	h3k27me3	0.9593	non-cancer	0.9667	female	0.991	primary tissue	0.88826	newborn	0.9941	SRX16500052	female	unknown	primary_tissue	unknown	unknown	90_or_above_year	adult	adult	unknown	unknown	unknown	middle_frontal_area_46	unknown	unknown	unknown	female	female	primary_tissue	primary_tissue	adult	adult	unknown	unknown	unknown	unknown	h3k27me3	Histone	H3K27me3	Neural	Frontal cortex	unknown	GSM6373399: Histone ChIP-seq from middle frontal area 46 (ENCLB050DPV); Homo sapiens; ChIP-Seq	['age=90 or above year', 'sample type=tissue', 'tissue=middle frontal area 46', 'sex=female', 'dev stage=adult', 'donor ID=ENCDO218FFZ', 'lab=Bradley Bernstein, Broad', 'source=Rush University']	1	ENCLB050DPV	ENCSR852AYS	ENCDO218FFZ	GSM6373399	GSM6373399:_Histone_ChIP-seq_from_middle_frontal_area_46_(ENCLB050DPV);_Homo_sapiens;_ChIP-Seq	GSE209356	Histone_ChIP-seq_from_middle_frontal_area_46_(ENCSR852AYS)	0	h3k27me3	h3k27me3	----	----	Identical	h3k27me3	False	Complete match	False
SRX16500055	input	0.8796	cancer	0.9999	male	0.8352	cell line	0.56746	embryonic	0.6228	SRX16500055	male	unknown	cell_line	unknown	cell_line	48_year	adult	adult	unknown	unknown	unknown	unknown	unknown	unknown	unknown	male	male	cell_line	cell_line	adult	adult	unknown	unknown	unknown	unknown	input	Input control	Input control	Digestive tract	HCT 116	Primary Tissue=Colon|Tissue Diagnosis=Carcinoma	GSM6373402: Control Mint-ChIP-seq from HCT116 (ENCLB473KSL); Homo sapiens; ChIP-Seq	['age=48 year', 'sample type=cell line', 'cell line=HCT116', 'sex=male', 'health state=colorectal carcinoma', 'dev stage=adult', 'donor ID=ENCDO000ABE', 'lab=Bradley Bernstein, Broad', 'source=Erez Aiden']	1	ENCLB473KSL	ENCSR853IEG	ENCDO000ABE	GSM6373402	GSM6373402:_Control_Mint-ChIP-seq_from_HCT116_(ENCLB473KSL);_Homo_sapiens;_ChIP-Seq	GSE209357	Control_Mint-ChIP-seq_from_HCT116_(ENCSR853IEG)	0	input	input	----	----	Identical	input	False	Complete match	False
SRX16500056	input	0.8728	cancer	1	male	0.8096	cell line	0.58046	embryonic	0.7538	SRX16500056	male	unknown	cell_line	unknown	cell_line	48_year	adult	adult	unknown	unknown	unknown	unknown	unknown	unknown	unknown	male	male	cell_line	cell_line	adult	adult	unknown	unknown	unknown	unknown	input	Input control	Input control	Digestive tract	HCT 116	Primary Tissue=Colon|Tissue Diagnosis=Carcinoma	GSM6373403: Control Mint-ChIP-seq from HCT116 (ENCLB558XYA); Homo sapiens; ChIP-Seq	['age=48 year', 'sample type=cell line', 'cell line=HCT116', 'sex=male', 'health state=colorectal carcinoma', 'dev stage=adult', 'donor ID=ENCDO000ABE', 'lab=Bradley Bernstein, Broad', 'source=Erez Aiden']	1	ENCLB558XYA	ENCSR853IEG	ENCDO000ABE	GSM6373403	GSM6373403:_Control_Mint-ChIP-seq_from_HCT116_(ENCLB558XYA);_Homo_sapiens;_ChIP-Seq	GSE209357	Control_Mint-ChIP-seq_from_HCT116_(ENCSR853IEG)	0	input	input	----	----	Identical	input	False	Complete match	False
SRX16500064	h3k9me3	0.4976	cancer	0.9948	female	0.6388	primary tissue	0.46013	newborn	0.5361	SRX16500064	male	unknown	primary_cell	unknown	unknown	50_year	adult	adult	unknown	unknown	naive_thymus_derived_cd4_positive,_alpha_beta_t_cell	unknown	unknown	unknown	unknown	male	male	primary_cell	primary_cell	adult	adult	unknown	unknown	thymus	lymphatic	h3k9me3	Histone	H3K9me3	Blood	CD4+ T cells	unknown	GSM6373411: Mint-ChIP-seq from naive thymus-derived CD4-positive, alpha-beta T cell (ENCLB820ZLN); Homo sapiens; ChIP-Seq	['age=50 year', 'sample type=primary cell', 'cell type=naive thymus-derived CD4-positive, alpha-beta T cell', 'sex=male', 'dev stage=adult', 'donor ID=ENCDO641WTL', 'lab=Bradley Bernstein, Broad', 'source=John Stamatoyannopoulos']	1	ENCLB820ZLN	ENCSR642LQG	ENCDO641WTL	GSM6373411	GSM6373411:_Mint-ChIP-seq_from_naive_thymus-derived_CD4-positive,_alpha-beta_T_cell_(ENCLB820ZLN);_Homo_sapiens;_ChIP-Seq	GSE209360	Mint-ChIP-seq_from_naive_thymus-derived_CD4-positive,_alpha-beta_T_cell_(ENCSR642LQG)	0	h3k9me3	h3k9me3	----	----	Identical	h3k9me3	False	Complete match	False
SRX16500063	h3k9me3	0.5636	cancer	0.9963	female	0.5565	primary tissue	0.48069	newborn	0.5136	SRX16500063	male	unknown	primary_cell	unknown	unknown	50_year	adult	adult	unknown	unknown	naive_thymus_derived_cd4_positive,_alpha_beta_t_cell	unknown	unknown	unknown	unknown	male	male	primary_cell	primary_cell	adult	adult	unknown	unknown	thymus	lymphatic	h3k9me3	Histone	H3K9me3	Blood	CD4+ T cells	unknown	GSM6373410: Mint-ChIP-seq from naive thymus-derived CD4-positive, alpha-beta T cell (ENCLB248SDO); Homo sapiens; ChIP-Seq	['age=50 year', 'sample type=primary cell', 'cell type=naive thymus-derived CD4-positive, alpha-beta T cell', 'sex=male', 'dev stage=adult', 'donor ID=ENCDO641WTL', 'lab=Bradley Bernstein, Broad', 'source=John Stamatoyannopoulos']	1	ENCLB248SDO	ENCSR642LQG	ENCDO641WTL	GSM6373410	GSM6373410:_Mint-ChIP-seq_from_naive_thymus-derived_CD4-positive,_alpha-beta_T_cell_(ENCLB248SDO);_Homo_sapiens;_ChIP-Seq	GSE209360	Mint-ChIP-seq_from_naive_thymus-derived_CD4-positive,_alpha-beta_T_cell_(ENCSR642LQG)	0	h3k9me3	h3k9me3	----	----	Identical	h3k9me3	False	Complete match	False
SRX16500065	h3k9me3	0.9848	non-cancer	0.8943	male	0.8827	primary tissue	0.52177	newborn	0.9996	SRX16500065	male	unknown	primary_tissue	unknown	unknown	40_year	adult	adult	unknown	unknown	unknown	heart_left_ventricle	unknown	unknown	unknown	male	male	primary_tissue	primary_tissue	adult	adult	unknown	unknown	ventricle	heart	h3k9me3	Histone	H3K9me3	Cardiovascular	Left ventricle	unknown	GSM6373412: Histone ChIP-seq from heart left ventricle (ENCLB547IVS); Homo sapiens; ChIP-Seq	['sample type=tissue', 'tissue=heart left ventricle', 'sex=male', 'health state=DM: no; HTN: yes; CAD: no', 'dev_stage=adult', 'age=40 year', 'donor ID=ENCDO392CRK', 'lab=Michael Snyder, Stanford', 'source=Yiing Lin, MD, PhD']	1	ENCLB547IVS	ENCSR854TXC	ENCDO392CRK	GSM6373412	GSM6373412:_Histone_ChIP-seq_from_heart_left_ventricle_(ENCLB547IVS);_Homo_sapiens;_ChIP-Seq	GSE209361	Histone_ChIP-seq_from_heart_left_ventricle_(ENCSR854TXC)	0	h3k9me3	h3k9me3	----	----	Identical	h3k9me3	False	Complete match	False
SRX16500067	h3k27ac	0.985	cancer	0.6688	male	0.9559	primary cell	0.75041	newborn	0.9747	SRX16500067	male	unknown	primary_cell	unknown	unknown	33_year	adult	adult	unknown	unknown	stimulated_activated_naive_cd8_positive,_alpha_beta_t_cell	unknown	unknown	unknown	unknown	male	male	primary_cell	primary_cell	adult	adult	unknown	unknown	unknown	unknown	h3k27ac	Histone	H3K27ac	Blood	CD8+ T cells	unknown	GSM6373414: Mint-ChIP-seq from stimulated activated naive CD8-positive, alpha-beta T cell (ENCLB123FBH); Homo sapiens; ChIP-Seq	['age=33 year', 'sample type=primary cell', 'cell type=stimulated activated naive CD8-positive, alpha-beta T cell', 'sex=male', 'dev stage=adult', 'donor ID=ENCDO830ROH', 'lab=Bradley Bernstein, Broad', 'source=John Stamatoyannopoulos', 'treatments=treatment_term_name: anti-CD3 and anti-CD28 coated beads; treatment_type: antibody; duration: 72; duration_units: hour; treatment_term_id: UniProtKB:P40933; treatment_term_name: Interleukin-15; treatment_type: protein; duration: 72; duration_units: hour;']	1	ENCLB123FBH	ENCSR453MVF	ENCDO830ROH	GSM6373414	GSM6373414:_Mint-ChIP-seq_from_stimulated_activated_naive_CD8-positive,_alpha-beta_T_cell_(ENCLB123FBH);_Homo_sapiens;_ChIP-Seq	GSE209362	Mint-ChIP-seq_from_stimulated_activated_naive_CD8-positive,_alpha-beta_T_cell_(ENCSR453MVF)	0	h3k27ac	h3k27ac	----	----	Identical	h3k27ac	False	Complete match	False
SRX16500066	h3k27ac	0.9835	cancer	0.8007	male	0.9546	primary cell	0.72649	newborn	0.9735	SRX16500066	male	unknown	primary_cell	unknown	unknown	33_year	adult	adult	unknown	unknown	stimulated_activated_naive_cd8_positive,_alpha_beta_t_cell	unknown	unknown	unknown	unknown	male	male	primary_cell	primary_cell	adult	adult	unknown	unknown	unknown	unknown	h3k27ac	Histone	H3K27ac	Blood	CD8+ T cells	unknown	GSM6373413: Mint-ChIP-seq from stimulated activated naive CD8-positive, alpha-beta T cell (ENCLB501HAQ); Homo sapiens; ChIP-Seq	['age=33 year', 'sample type=primary cell', 'cell type=stimulated activated naive CD8-positive, alpha-beta T cell', 'sex=male', 'dev stage=adult', 'donor ID=ENCDO830ROH', 'lab=Bradley Bernstein, Broad', 'source=John Stamatoyannopoulos', 'treatments=treatment_term_name: anti-CD3 and anti-CD28 coated beads; treatment_type: antibody; duration: 72; duration_units: hour; treatment_term_id: UniProtKB:P40933; treatment_term_name: Interleukin-15; treatment_type: protein; duration: 72; duration_units: hour;']	1	ENCLB501HAQ	ENCSR453MVF	ENCDO830ROH	GSM6373413	GSM6373413:_Mint-ChIP-seq_from_stimulated_activated_naive_CD8-positive,_alpha-beta_T_cell_(ENCLB501HAQ);_Homo_sapiens;_ChIP-Seq	GSE209362	Mint-ChIP-seq_from_stimulated_activated_naive_CD8-positive,_alpha-beta_T_cell_(ENCSR453MVF)	0	h3k27ac	h3k27ac	----	----	Identical	h3k27ac	False	Complete match	False
SRX16500068	input	0.8515	non-cancer	0.8137	male	0.7917	primary tissue	0.78613	newborn	0.9999	SRX16500068	male	unknown	primary_tissue	unknown	unknown	60_year	adult	adult	unknown	unknown	unknown	lower_lobe_of_right_lung	unknown	unknown	unknown	male	male	primary_tissue	primary_tissue	adult	adult	unknown	unknown	lung	respiratory	input	Input control	Input control	Lung	Lung	MeSH Description=Either of the pair of organs occupying the cavity of the thorax that effect the aeration of the blood.	GSM6373415: Control ChIP-seq from lower lobe of right lung (ENCLB392SQI); Homo sapiens; ChIP-Seq	['age=60 year', 'sample type=tissue', 'tissue=lower lobe of right lung', 'sex=male', 'health state=DM: no; HTN: yes; CAD: no; lungs with severe emphysema', 'dev stage=adult', 'donor ID=ENCDO520EJG', 'lab=Bradley Bernstein, Broad', 'source=Shin Lin']	1	ENCLB392SQI	ENCSR454FJM	ENCDO520EJG	GSM6373415	GSM6373415:_Control_ChIP-seq_from_lower_lobe_of_right_lung_(ENCLB392SQI);_Homo_sapiens;_ChIP-Seq	GSE209363	Control_ChIP-seq_from_lower_lobe_of_right_lung_(ENCSR454FJM)	0	input	input	----	----	Identical	input	False	Complete match	False
SRX16500069	input	0.8535	non-cancer	0.8408	male	0.781	primary tissue	0.78955	newborn	0.9999	SRX16500069	male	unknown	primary_tissue	unknown	unknown	60_year	adult	adult	unknown	unknown	unknown	lower_lobe_of_right_lung	unknown	unknown	unknown	male	male	primary_tissue	primary_tissue	adult	adult	unknown	unknown	lung	respiratory	input	Input control	Input control	Lung	Lung	MeSH Description=Either of the pair of organs occupying the cavity of the thorax that effect the aeration of the blood.	GSM6373416: Control ChIP-seq from lower lobe of right lung (ENCLB771EKC); Homo sapiens; ChIP-Seq	['age=60 year', 'sample type=tissue', 'tissue=lower lobe of right lung', 'sex=male', 'health state=DM: no; HTN: yes; CAD: no; lungs with severe emphysema', 'dev stage=adult', 'donor ID=ENCDO520EJG', 'lab=Bradley Bernstein, Broad', 'source=Shin Lin']	1	ENCLB771EKC	ENCSR454FJM	ENCDO520EJG	GSM6373416	GSM6373416:_Control_ChIP-seq_from_lower_lobe_of_right_lung_(ENCLB771EKC);_Homo_sapiens;_ChIP-Seq	GSE209363	Control_ChIP-seq_from_lower_lobe_of_right_lung_(ENCSR454FJM)	0	input	input	----	----	Identical	input	False	Complete match	False
SRX16500070	input	0.9752	cancer	0.9998	male	0.9787	cell line	0.86253	newborn	0.9999	SRX16500070	male	unknown	cell_line	unknown	cell_line	15_year	adult	child	unknown	unknown	unknown	unknown	unknown	unknown	unknown	male	male	cell_line	cell_line	adult:child	indeterminate	unknown	unknown	unknown	unknown	input	Input control	Input control	Liver	Hep G2	Primary Tissue=Liver|Tissue Diagnosis=Carcinoma Hepatocellular	GSM6373417: Control ChIP-seq from HepG2 (ENCLB795NQF); Homo sapiens; ChIP-Seq	['age=15 year', 'sample type=cell line', 'cell line=HepG2', 'sex=male', 'health state=hepatocellular carcinoma', 'dev stage=child', 'donor ID=ENCDO000AAC', 'lab=Michael Snyder, Stanford', 'source=ATCC']	1	ENCLB795NQF	ENCSR454HXD	ENCDO000AAC	GSM6373417	GSM6373417:_Control_ChIP-seq_from_HepG2_(ENCLB795NQF);_Homo_sapiens;_ChIP-Seq	GSE209364	Control_ChIP-seq_from_HepG2_(ENCSR454HXD)	0	input	input	----	----	Identical	input	False	Complete match	False
SRX16500072	input	0.6703	cancer	0.9907	male	0.878	primary tissue	0.50203	newborn	0.822	SRX16500072	male	unknown	primary_cell	unknown	unknown	48_year	adult	adult	unknown	unknown	naive_thymus_derived_cd4_positive,_alpha_beta_t_cell	unknown	unknown	unknown	unknown	male	male	primary_cell	primary_cell	adult	adult	unknown	unknown	thymus	lymphatic	h3k36me3	Histone	H3K36me3	Blood	CD4+ T cells	unknown	GSM6373419: Mint-ChIP-seq from naive thymus-derived CD4-positive, alpha-beta T cell (ENCLB399RAX); Homo sapiens; ChIP-Seq	['age=48 year', 'sample type=primary cell', 'cell type=naive thymus-derived CD4-positive, alpha-beta T cell', 'sex=male', 'dev stage=adult', 'donor ID=ENCDO662KZD', 'lab=Bradley Bernstein, Broad', 'source=John Stamatoyannopoulos']	1	ENCLB399RAX	ENCSR855NRE	ENCDO662KZD	GSM6373419	GSM6373419:_Mint-ChIP-seq_from_naive_thymus-derived_CD4-positive,_alpha-beta_T_cell_(ENCLB399RAX);_Homo_sapiens;_ChIP-Seq	GSE209365	Mint-ChIP-seq_from_naive_thymus-derived_CD4-positive,_alpha-beta_T_cell_(ENCSR855NRE)	0	h3k36me3	h3k36me3	----	----	Identical	h3k36me3	False	No match	False
SRX16500071	input	0.6911	cancer	0.9934	male	0.7788	primary tissue	0.51587	newborn	0.7116	SRX16500071	male	unknown	primary_cell	unknown	unknown	48_year	adult	adult	unknown	unknown	naive_thymus_derived_cd4_positive,_alpha_beta_t_cell	unknown	unknown	unknown	unknown	male	male	primary_cell	primary_cell	adult	adult	unknown	unknown	thymus	lymphatic	h3k36me3	Histone	H3K36me3	Blood	CD4+ T cells	unknown	GSM6373418: Mint-ChIP-seq from naive thymus-derived CD4-positive, alpha-beta T cell (ENCLB404OUW); Homo sapiens; ChIP-Seq	['age=48 year', 'sample type=primary cell', 'cell type=naive thymus-derived CD4-positive, alpha-beta T cell', 'sex=male', 'dev stage=adult', 'donor ID=ENCDO662KZD', 'lab=Bradley Bernstein, Broad', 'source=John Stamatoyannopoulos']	1	ENCLB404OUW	ENCSR855NRE	ENCDO662KZD	GSM6373418	GSM6373418:_Mint-ChIP-seq_from_naive_thymus-derived_CD4-positive,_alpha-beta_T_cell_(ENCLB404OUW);_Homo_sapiens;_ChIP-Seq	GSE209365	Mint-ChIP-seq_from_naive_thymus-derived_CD4-positive,_alpha-beta_T_cell_(ENCSR855NRE)	0	h3k36me3	h3k36me3	----	----	Identical	h3k36me3	False	No match	False
SRX16500073	h3k27me3	0.9998	non-cancer	0.9736	male	0.9876	primary cell	0.9892	adult	0.8198	SRX16500073	male	unknown	primary_cell	unknown	unknown	33_year	adult	adult	unknown	unknown	effector_memory_cd8_positive,_alpha_beta_t_cell	unknown	unknown	unknown	unknown	male	male	primary_cell	primary_cell	adult	adult	unknown	unknown	unknown	unknown	h3k27me3	Histone	H3K27me3	Blood	CD8+ T cells	unknown	GSM6373420: Mint-ChIP-seq from effector memory CD8-positive, alpha-beta T cell (ENCLB939QNU); Homo sapiens; ChIP-Seq	['age=33 year', 'sample type=primary cell', 'cell type=effector memory CD8-positive, alpha-beta T cell', 'sex=male', 'dev stage=adult', 'donor ID=ENCDO830ROH', 'lab=Bradley Bernstein, Broad', 'source=John Stamatoyannopoulos']	1	ENCLB939QNU	ENCSR644HZK	ENCDO830ROH	GSM6373420	GSM6373420:_Mint-ChIP-seq_from_effector_memory_CD8-positive,_alpha-beta_T_cell_(ENCLB939QNU);_Homo_sapiens;_ChIP-Seq	GSE209366	Mint-ChIP-seq_from_effector_memory_CD8-positive,_alpha-beta_T_cell_(ENCSR644HZK)	0	h3k27me3	h3k27me3	----	----	Identical	h3k27me3	False	Complete match	False
SRX16500074	h3k27me3	0.9999	non-cancer	0.9761	male	0.9894	primary cell	0.99078	adult	0.8364	SRX16500074	male	unknown	primary_cell	unknown	unknown	33_year	adult	adult	unknown	unknown	effector_memory_cd8_positive,_alpha_beta_t_cell	unknown	unknown	unknown	unknown	male	male	primary_cell	primary_cell	adult	adult	unknown	unknown	unknown	unknown	h3k27me3	Histone	H3K27me3	Blood	CD8+ T cells	unknown	GSM6373421: Mint-ChIP-seq from effector memory CD8-positive, alpha-beta T cell (ENCLB837BIN); Homo sapiens; ChIP-Seq	['age=33 year', 'sample type=primary cell', 'cell type=effector memory CD8-positive, alpha-beta T cell', 'sex=male', 'dev stage=adult', 'donor ID=ENCDO830ROH', 'lab=Bradley Bernstein, Broad', 'source=John Stamatoyannopoulos']	1	ENCLB837BIN	ENCSR644HZK	ENCDO830ROH	GSM6373421	GSM6373421:_Mint-ChIP-seq_from_effector_memory_CD8-positive,_alpha-beta_T_cell_(ENCLB837BIN);_Homo_sapiens;_ChIP-Seq	GSE209366	Mint-ChIP-seq_from_effector_memory_CD8-positive,_alpha-beta_T_cell_(ENCSR644HZK)	0	h3k27me3	h3k27me3	----	----	Identical	h3k27me3	False	Complete match	False
SRX16500076	h3k27me3	0.9996	non-cancer	0.9195	male	0.9964	primary cell	0.9741	newborn	0.7698	SRX16500076	male	unknown	primary_cell	unknown	unknown	30_year	adult	adult	unknown	unknown	activated_cd8_positive,_naive_alpha_beta_t_cell	unknown	unknown	unknown	unknown	male	male	primary_cell	primary_cell	adult	adult	unknown	unknown	unknown	unknown	h3k27me3	Histone	H3K27me3	Blood	CD8+ T cells	unknown	GSM6373423: Mint-ChIP-seq from activated naive CD8-positive, alpha-beta T cell (ENCLB337GGV); Homo sapiens; ChIP-Seq	['cell type=activated CD8-positive, naive alpha-beta T cell', 'sample type=primary cell', 'sex=male', 'dev stage=adult', 'age=30 year', 'donor ID=ENCDO166AGR', 'lab=Yijun Ruan, JAX', 'source=AllCells', 'treatments=treatment_term_name: anti-CD3 and anti-CD28 coated beads; treatment_type: antibody;']	1	ENCLB337GGV	ENCSR454THA	ENCDO166AGR	GSM6373423	GSM6373423:_Mint-ChIP-seq_from_activated_naive_CD8-positive,_alpha-beta_T_cell_(ENCLB337GGV);_Homo_sapiens;_ChIP-Seq	GSE209367	Mint-ChIP-seq_from_activated_naive_CD8-positive,_alpha-beta_T_cell_(ENCSR454THA)	0	h3k27me3	h3k27me3	----	----	Identical	h3k27me3	False	Complete match	False
SRX16500075	h3k27me3	0.9995	non-cancer	0.9216	male	0.9954	primary cell	0.96866	newborn	0.7578	SRX16500075	male	unknown	primary_cell	unknown	unknown	30_year	adult	adult	unknown	unknown	activated_cd8_positive,_naive_alpha_beta_t_cell	unknown	unknown	unknown	unknown	male	male	primary_cell	primary_cell	adult	adult	unknown	unknown	unknown	unknown	h3k27me3	Histone	H3K27me3	Blood	CD8+ T cells	unknown	GSM6373422: Mint-ChIP-seq from activated naive CD8-positive, alpha-beta T cell (ENCLB492SJG); Homo sapiens; ChIP-Seq	['cell type=activated CD8-positive, naive alpha-beta T cell', 'sample type=primary cell', 'sex=male', 'dev stage=adult', 'age=30 year', 'donor ID=ENCDO166AGR', 'lab=Yijun Ruan, JAX', 'source=AllCells', 'treatments=treatment_term_name: anti-CD3 and anti-CD28 coated beads; treatment_type: antibody;']	1	ENCLB492SJG	ENCSR454THA	ENCDO166AGR	GSM6373422	GSM6373422:_Mint-ChIP-seq_from_activated_naive_CD8-positive,_alpha-beta_T_cell_(ENCLB492SJG);_Homo_sapiens;_ChIP-Seq	GSE209367	Mint-ChIP-seq_from_activated_naive_CD8-positive,_alpha-beta_T_cell_(ENCSR454THA)	0	h3k27me3	h3k27me3	----	----	Identical	h3k27me3	False	Complete match	False
SRX16500078	input	0.8848	non-cancer	0.9277	mixed	0.7548	primary tissue	0.73778	newborn	0.998	SRX16500078	female	unknown	primary_tissue	unknown	unknown	41_year	adult	adult	unknown	unknown	unknown	psoas_muscle	unknown	unknown	unknown	female	female	primary_tissue	primary_tissue	adult	adult	unknown	unknown	muscle	muscle	input	Input control	Input control	Muscle	Psoas Muscles	MeSH Description=A powerful flexor of the thigh at the hip joint (psoas major) and a weak flexor of the trunk and lumbar spinal column (psoas minor). Psoas is derived from the Greek "psoa", the plural meaning "muscles of the loin". It is a common site of infection manifesting as abscess (PSOAS ABSCESS). The psoas muscles and their fibers are also used frequently in experiments in muscle physiology.	GSM6373425: Control ChIP-seq from psoas muscle (ENCLB650JJH); Homo sapiens; ChIP-Seq	['age=41 year', 'sample type=tissue', 'tissue=psoas muscle', 'sex=female', 'health state=DM: no; HTN: no; CAD: no', 'dev stage=adult', 'donor ID=ENCDO575WHY', 'lab=Bradley Bernstein, Broad', 'source=Shin Lin']	1	ENCLB650JJH	ENCSR456AMX	ENCDO575WHY	GSM6373425	GSM6373425:_Control_ChIP-seq_from_psoas_muscle_(ENCLB650JJH);_Homo_sapiens;_ChIP-Seq	GSE209368	Control_ChIP-seq_from_psoas_muscle_(ENCSR456AMX)	0	input	input	----	----	Identical	input	False	Complete match	False
SRX16500077	input	0.8795	non-cancer	0.9313	mixed	0.7377	primary tissue	0.74901	newborn	0.9978	SRX16500077	female	unknown	primary_tissue	unknown	unknown	41_year	adult	adult	unknown	unknown	unknown	psoas_muscle	unknown	unknown	unknown	female	female	primary_tissue	primary_tissue	adult	adult	unknown	unknown	muscle	muscle	input	Input control	Input control	Muscle	Psoas Muscles	MeSH Description=A powerful flexor of the thigh at the hip joint (psoas major) and a weak flexor of the trunk and lumbar spinal column (psoas minor). Psoas is derived from the Greek "psoa", the plural meaning "muscles of the loin". It is a common site of infection manifesting as abscess (PSOAS ABSCESS). The psoas muscles and their fibers are also used frequently in experiments in muscle physiology.	GSM6373424: Control ChIP-seq from psoas muscle (ENCLB656HKZ); Homo sapiens; ChIP-Seq	['age=41 year', 'sample type=tissue', 'tissue=psoas muscle', 'sex=female', 'health state=DM: no; HTN: no; CAD: no', 'dev stage=adult', 'donor ID=ENCDO575WHY', 'lab=Bradley Bernstein, Broad', 'source=Shin Lin']	1	ENCLB656HKZ	ENCSR456AMX	ENCDO575WHY	GSM6373424	GSM6373424:_Control_ChIP-seq_from_psoas_muscle_(ENCLB656HKZ);_Homo_sapiens;_ChIP-Seq	GSE209368	Control_ChIP-seq_from_psoas_muscle_(ENCSR456AMX)	0	input	input	----	----	Identical	input	False	Complete match	False
SRX16500079	input	0.9596	cancer	0.9981	male	0.9758	primary tissue	0.44881	newborn	0.9693	SRX16500079	male	unknown	primary_cell	unknown	unknown	33_year	adult	adult	unknown	unknown	natural_killer_cell	unknown	unknown	unknown	unknown	male	male	primary_cell	primary_cell	adult	adult	unknown	unknown	unknown	unknown	input	Input control	Input control	Blood	Natural killer cells	unknown	GSM6373426: Control Mint-ChIP-seq from natural killer cell (ENCLB449ZLV); Homo sapiens; ChIP-Seq	['age=33 year', 'sample type=primary cell', 'cell type=natural killer cell', 'sex=male', 'dev stage=adult', 'donor ID=ENCDO195VEA', 'lab=Bradley Bernstein, Broad', 'source=Charles Lee']	1	ENCLB449ZLV	ENCSR457FTM	ENCDO195VEA	GSM6373426	GSM6373426:_Control_Mint-ChIP-seq_from_natural_killer_cell_(ENCLB449ZLV);_Homo_sapiens;_ChIP-Seq	GSE209369	Control_Mint-ChIP-seq_from_natural_killer_cell_(ENCSR457FTM)	0	input	input	----	----	Identical	input	False	Complete match	False
SRX16500080	input	0.9466	cancer	0.9986	male	0.9726	primary tissue	0.44185	newborn	0.9426	SRX16500080	male	unknown	primary_cell	unknown	unknown	33_year	adult	adult	unknown	unknown	natural_killer_cell	unknown	unknown	unknown	unknown	male	male	primary_cell	primary_cell	adult	adult	unknown	unknown	unknown	unknown	input	Input control	Input control	Blood	Natural killer cells	unknown	GSM6373427: Control Mint-ChIP-seq from natural killer cell (ENCLB801PMJ); Homo sapiens; ChIP-Seq	['age=33 year', 'sample type=primary cell', 'cell type=natural killer cell', 'sex=male', 'dev stage=adult', 'donor ID=ENCDO195VEA', 'lab=Bradley Bernstein, Broad', 'source=Charles Lee']	1	ENCLB801PMJ	ENCSR457FTM	ENCDO195VEA	GSM6373427	GSM6373427:_Control_Mint-ChIP-seq_from_natural_killer_cell_(ENCLB801PMJ);_Homo_sapiens;_ChIP-Seq	GSE209369	Control_Mint-ChIP-seq_from_natural_killer_cell_(ENCSR457FTM)	0	input	input	----	----	Identical	input	False	Complete match	False
SRX16500081	input	0.9866	cancer	0.9985	male	0.984	primary cell	0.5025	newborn	0.9922	SRX16500081	male	unknown	primary_cell	unknown	unknown	33_year	adult	adult	unknown	unknown	stimulated_activated_naive_cd8_positive,_alpha_beta_t_cell	unknown	unknown	unknown	unknown	male	male	primary_cell	primary_cell	adult	adult	unknown	unknown	unknown	unknown	input	Input control	Input control	Blood	CD8+ T cells	unknown	GSM6373428: Control Mint-ChIP-seq from stimulated activated naive CD8-positive, alpha-beta T cell (ENCLB830EMK); Homo sapiens; ChIP-Seq	['age=33 year', 'sample type=primary cell', 'cell type=stimulated activated naive CD8-positive, alpha-beta T cell', 'sex=male', 'dev stage=adult', 'donor ID=ENCDO830ROH', 'lab=Bradley Bernstein, Broad', 'source=John Stamatoyannopoulos', 'treatments=treatment_term_name: anti-CD3 and anti-CD28 coated beads; treatment_type: antibody; duration: 72; duration_units: hour; treatment_term_id: UniProtKB:P40933; treatment_term_name: Interleukin-15; treatment_type: protein; duration: 72; duration_units: hour;']	1	ENCLB830EMK	ENCSR457KLD	ENCDO830ROH	GSM6373428	GSM6373428:_Control_Mint-ChIP-seq_from_stimulated_activated_naive_CD8-positive,_alpha-beta_T_cell_(ENCLB830EMK);_Homo_sapiens;_ChIP-Seq	GSE209370	Control_Mint-ChIP-seq_from_stimulated_activated_naive_CD8-positive,_alpha-beta_T_cell_(ENCSR457KLD)	0	input	input	----	----	Identical	input	False	Complete match	False
SRX16500082	input	0.9847	cancer	0.999	male	0.9703	primary tissue	0.44212	newborn	0.9815	SRX16500082	male	unknown	primary_cell	unknown	unknown	33_year	adult	adult	unknown	unknown	stimulated_activated_naive_cd8_positive,_alpha_beta_t_cell	unknown	unknown	unknown	unknown	male	male	primary_cell	primary_cell	adult	adult	unknown	unknown	unknown	unknown	input	Input control	Input control	Blood	CD8+ T cells	unknown	GSM6373429: Control Mint-ChIP-seq from stimulated activated naive CD8-positive, alpha-beta T cell (ENCLB834VEH); Homo sapiens; ChIP-Seq	['age=33 year', 'sample type=primary cell', 'cell type=stimulated activated naive CD8-positive, alpha-beta T cell', 'sex=male', 'dev stage=adult', 'donor ID=ENCDO830ROH', 'lab=Bradley Bernstein, Broad', 'source=John Stamatoyannopoulos', 'treatments=treatment_term_name: anti-CD3 and anti-CD28 coated beads; treatment_type: antibody; duration: 72; duration_units: hour; treatment_term_id: UniProtKB:P40933; treatment_term_name: Interleukin-15; treatment_type: protein; duration: 72; duration_units: hour;']	1	ENCLB834VEH	ENCSR457KLD	ENCDO830ROH	GSM6373429	GSM6373429:_Control_Mint-ChIP-seq_from_stimulated_activated_naive_CD8-positive,_alpha-beta_T_cell_(ENCLB834VEH);_Homo_sapiens;_ChIP-Seq	GSE209370	Control_Mint-ChIP-seq_from_stimulated_activated_naive_CD8-positive,_alpha-beta_T_cell_(ENCSR457KLD)	0	input	input	----	----	Identical	input	False	Complete match	False
SRX16500083	input	0.978	cancer	0.9833	female	0.9742	cell line	0.96757	newborn	0.9998	SRX16500083	female	unknown	cell_line	unknown	sk_n_sh	4_year	child	child	unknown	unknown	unknown	unknown	unknown	unknown	unknown	female	female	cell_line	cell_line	child	child	unknown	unknown	unknown	unknown	input	Input control	Input control	Neural	SK-N-SH	Primary Tissue=Brain|Tissue Diagnosis=Neuroblastoma	GSM6373430: Control ChIP-seq from SK-N-SH (ENCLB209EOT); Homo sapiens; ChIP-Seq	['age=4 year', 'sample type=cell line', 'cell line=SK-N-SH', 'sex=female', 'health state=Metastatic neuroblastoma from bone marrow', 'dev stage=child', 'donor ID=ENCDO000ABD', 'lab=Michael Snyder, Stanford', 'source=ATCC', 'treatments=treatment_term_id: CHEBI:15367; treatment_term_name: all-trans-retinoic acid; treatment_type: chemical; duration: 48; duration_units: hour;']	1	ENCLB209EOT	ENCSR459TUR	ENCDO000ABD	GSM6373430	GSM6373430:_Control_ChIP-seq_from_SK-N-SH_(ENCLB209EOT);_Homo_sapiens;_ChIP-Seq	GSE209371	Control_ChIP-seq_from_SK-N-SH_(ENCSR459TUR)	0	input	input	----	----	Identical	input	False	Complete match	False
SRX16500086	input	0.8677	cancer	0.516	male	0.5826	cell line	0.76354	newborn	1	SRX16500086	male	unknown	cell_line	unknown	wtc11	30_year	adult	adult	unknown	unknown	unknown	unknown	unknown	unknown	unknown	male	male	cell_line	cell_line	adult	adult	unknown	unknown	unknown	unknown	input	Input control	Input control	Pluripotent stem cell	iPS cells	unknown	GSM6373433: Control ChIP-seq from WTC11 (ENCLB724AUH); Homo sapiens; ChIP-Seq	['sample type=cell line', 'sex=male', 'dev_stage=adult', 'age=30 year', 'donor ID=ENCDO882UJI', 'lab=Bradley Bernstein, Broad', 'source=Yin Shen', 'cell line=WTC11', 'passage number=37']	1	ENCLB724AUH	ENCSR463ZLQ	ENCDO882UJI	GSM6373433	GSM6373433:_Control_ChIP-seq_from_WTC11_(ENCLB724AUH);_Homo_sapiens;_ChIP-Seq	GSE209372	Control_ChIP-seq_from_WTC11_(ENCSR463ZLQ)	0	input	input	----	----	Identical	input	False	Complete match	False
SRX16500085	input	0.8324	non-cancer	0.556	mixed	0.5048	cell line	0.90542	newborn	1	SRX16500085	male	unknown	cell_line	unknown	wtc11	30_year	adult	adult	unknown	unknown	unknown	unknown	unknown	unknown	unknown	male	male	cell_line	cell_line	adult	adult	unknown	unknown	unknown	unknown	input	Input control	Input control	Pluripotent stem cell	iPS cells	unknown	GSM6373432: Control ChIP-seq from WTC11 (ENCLB358ECY); Homo sapiens; ChIP-Seq	['cell_line=WTC11', 'sample type=cell line', 'sex=male', 'dev stage=adult', 'age=30 year', 'passage number=38', 'donor ID=ENCDO882UJI', 'lab=Bradley Bernstein, Broad', 'source=Yin Shen']	1	ENCLB358ECY	ENCSR463ZLQ	ENCDO882UJI	GSM6373432	GSM6373432:_Control_ChIP-seq_from_WTC11_(ENCLB358ECY);_Homo_sapiens;_ChIP-Seq	GSE209372	Control_ChIP-seq_from_WTC11_(ENCSR463ZLQ)	0	input	input	----	----	Identical	input	False	Complete match	False
SRX16500087	input	0.8433	non-cancer	0.6287	mixed	0.5419	cell line	0.8688	newborn	1	SRX16500087	male	unknown	cell_line	unknown	wtc11	30_year	adult	adult	unknown	unknown	unknown	unknown	unknown	unknown	unknown	male	male	cell_line	cell_line	adult	adult	unknown	unknown	unknown	unknown	input	Input control	Input control	Pluripotent stem cell	iPS cells	unknown	GSM6373434: Control ChIP-seq from WTC11 (ENCLB285IBF); Homo sapiens; ChIP-Seq	['sample type=cell line', 'sex=male', 'dev_stage=adult', 'age=30 year', 'donor ID=ENCDO882UJI', 'lab=Bradley Bernstein, Broad', 'source=Yin Shen', 'cell line=WTC11', 'passage number=37']	1	ENCLB285IBF	ENCSR463ZLQ	ENCDO882UJI	GSM6373434	GSM6373434:_Control_ChIP-seq_from_WTC11_(ENCLB285IBF);_Homo_sapiens;_ChIP-Seq	GSE209372	Control_ChIP-seq_from_WTC11_(ENCSR463ZLQ)	0	input	input	----	----	Identical	input	False	Complete match	False
SRX16500084	input	0.7855	non-cancer	0.7179	mixed	0.7062	cell line	0.95063	newborn	1	SRX16500084	male	unknown	cell_line	unknown	wtc11	30_year	adult	adult	unknown	unknown	unknown	unknown	unknown	unknown	unknown	male	male	cell_line	cell_line	adult	adult	unknown	unknown	unknown	unknown	input	Input control	Input control	Pluripotent stem cell	iPS cells	unknown	GSM6373431: Control ChIP-seq from WTC11 (ENCLB208JMZ); Homo sapiens; ChIP-Seq	['cell_line=WTC11', 'sample type=cell line', 'sex=male', 'dev stage=adult', 'age=30 year', 'passage number=38', 'donor ID=ENCDO882UJI', 'lab=Bradley Bernstein, Broad', 'source=Yin Shen']	1	ENCLB208JMZ	ENCSR463ZLQ	ENCDO882UJI	GSM6373431	GSM6373431:_Control_ChIP-seq_from_WTC11_(ENCLB208JMZ);_Homo_sapiens;_ChIP-Seq	GSE209372	Control_ChIP-seq_from_WTC11_(ENCSR463ZLQ)	0	input	input	----	----	Identical	input	False	Complete match	False
SRX16500088	h3k27ac	0.996	cancer	0.6938	male	0.9787	primary cell	0.97402	newborn	0.9279	SRX16500088	male	unknown	primary_cell	unknown	unknown	50_year	adult	adult	unknown	unknown	activated_naive_cd4_positive,_alpha_beta_t_cell	unknown	unknown	unknown	unknown	male	male	primary_cell	primary_cell	adult	adult	unknown	unknown	unknown	unknown	h3k27ac	Histone	H3K27ac	Blood	CD4+ T cells	unknown	GSM6373435: Mint-ChIP-seq from activated naive CD4-positive, alpha-beta T cell (ENCLB041EKT); Homo sapiens; ChIP-Seq	['age=50 year', 'sample type=primary cell', 'cell type=activated naive CD4-positive, alpha-beta T cell', 'sex=male', 'dev stage=adult', 'donor ID=ENCDO641WTL', 'lab=Bradley Bernstein, Broad', 'source=John Stamatoyannopoulos', 'treatments=treatment_term_id: UniProtKB:P60568; treatment_term_name: Interleukin-2; treatment_type: protein; duration: 72; duration_units: hour; treatment_term_name: anti-CD3 and anti-CD28 coated beads; treatment_type: antibody; duration: 72; duration_units: hour;']	1	ENCLB041EKT	ENCSR855OKE	ENCDO641WTL	GSM6373435	GSM6373435:_Mint-ChIP-seq_from_activated_naive_CD4-positive,_alpha-beta_T_cell_(ENCLB041EKT);_Homo_sapiens;_ChIP-Seq	GSE209373	Mint-ChIP-seq_from_activated_naive_CD4-positive,_alpha-beta_T_cell_(ENCSR855OKE)	0	h3k27ac	h3k27ac	----	----	Identical	h3k27ac	False	Complete match	False
SRX16500089	h3k27ac	0.995	cancer	0.7915	male	0.8828	primary cell	0.96774	newborn	0.9378	SRX16500089	male	unknown	primary_cell	unknown	unknown	50_year	adult	adult	unknown	unknown	activated_naive_cd4_positive,_alpha_beta_t_cell	unknown	unknown	unknown	unknown	male	male	primary_cell	primary_cell	adult	adult	unknown	unknown	unknown	unknown	h3k27ac	Histone	H3K27ac	Blood	CD4+ T cells	unknown	GSM6373436: Mint-ChIP-seq from activated naive CD4-positive, alpha-beta T cell (ENCLB571DHD); Homo sapiens; ChIP-Seq	['age=50 year', 'sample type=primary cell', 'cell type=activated naive CD4-positive, alpha-beta T cell', 'sex=male', 'dev stage=adult', 'donor ID=ENCDO641WTL', 'lab=Bradley Bernstein, Broad', 'source=John Stamatoyannopoulos', 'treatments=treatment_term_id: UniProtKB:P60568; treatment_term_name: Interleukin-2; treatment_type: protein; duration: 72; duration_units: hour; treatment_term_name: anti-CD3 and anti-CD28 coated beads; treatment_type: antibody; duration: 72; duration_units: hour;']	1	ENCLB571DHD	ENCSR855OKE	ENCDO641WTL	GSM6373436	GSM6373436:_Mint-ChIP-seq_from_activated_naive_CD4-positive,_alpha-beta_T_cell_(ENCLB571DHD);_Homo_sapiens;_ChIP-Seq	GSE209373	Mint-ChIP-seq_from_activated_naive_CD4-positive,_alpha-beta_T_cell_(ENCSR855OKE)	0	h3k27ac	h3k27ac	----	----	Identical	h3k27ac	False	Complete match	False
SRX16500090	h3k27ac	0.9925	cancer	0.8699	male	0.7896	primary cell	0.95629	newborn	0.9405	SRX16500090	male	unknown	primary_cell	unknown	unknown	50_year	adult	adult	unknown	unknown	activated_naive_cd4_positive,_alpha_beta_t_cell	unknown	unknown	unknown	unknown	male	male	primary_cell	primary_cell	adult	adult	unknown	unknown	unknown	unknown	h3k27ac	Histone	H3K27ac	Blood	CD4+ T cells	unknown	GSM6373437: Mint-ChIP-seq from activated naive CD4-positive, alpha-beta T cell (ENCLB786ZEU); Homo sapiens; ChIP-Seq	['age=50 year', 'sample type=primary cell', 'cell type=activated naive CD4-positive, alpha-beta T cell', 'sex=male', 'dev stage=adult', 'donor ID=ENCDO641WTL', 'lab=Bradley Bernstein, Broad', 'source=John Stamatoyannopoulos', 'treatments=treatment_term_id: UniProtKB:P60568; treatment_term_name: Interleukin-2; treatment_type: protein; duration: 72; duration_units: hour; treatment_term_name: anti-CD3 and anti-CD28 coated beads; treatment_type: antibody; duration: 72; duration_units: hour;']	1	ENCLB786ZEU	ENCSR855OKE	ENCDO641WTL	GSM6373437	GSM6373437:_Mint-ChIP-seq_from_activated_naive_CD4-positive,_alpha-beta_T_cell_(ENCLB786ZEU);_Homo_sapiens;_ChIP-Seq	GSE209373	Mint-ChIP-seq_from_activated_naive_CD4-positive,_alpha-beta_T_cell_(ENCSR855OKE)	0	h3k27ac	h3k27ac	----	----	Identical	h3k27ac	False	Complete match	False
SRX16500091	h3k27ac	0.9957	cancer	0.8721	male	0.9728	primary cell	0.95577	newborn	0.932	SRX16500091	male	unknown	primary_cell	unknown	unknown	50_year	adult	adult	unknown	unknown	activated_naive_cd4_positive,_alpha_beta_t_cell	unknown	unknown	unknown	unknown	male	male	primary_cell	primary_cell	adult	adult	unknown	unknown	unknown	unknown	h3k27ac	Histone	H3K27ac	Blood	CD4+ T cells	unknown	GSM6373438: Mint-ChIP-seq from activated naive CD4-positive, alpha-beta T cell (ENCLB173YMS); Homo sapiens; ChIP-Seq	['age=50 year', 'sample type=primary cell', 'cell type=activated naive CD4-positive, alpha-beta T cell', 'sex=male', 'dev stage=adult', 'donor ID=ENCDO641WTL', 'lab=Bradley Bernstein, Broad', 'source=John Stamatoyannopoulos', 'treatments=treatment_term_id: UniProtKB:P60568; treatment_term_name: Interleukin-2; treatment_type: protein; duration: 72; duration_units: hour; treatment_term_name: anti-CD3 and anti-CD28 coated beads; treatment_type: antibody; duration: 72; duration_units: hour;']	1	ENCLB173YMS	ENCSR855OKE	ENCDO641WTL	GSM6373438	GSM6373438:_Mint-ChIP-seq_from_activated_naive_CD4-positive,_alpha-beta_T_cell_(ENCLB173YMS);_Homo_sapiens;_ChIP-Seq	GSE209373	Mint-ChIP-seq_from_activated_naive_CD4-positive,_alpha-beta_T_cell_(ENCSR855OKE)	0	h3k27ac	h3k27ac	----	----	Identical	h3k27ac	False	Complete match	False
SRX16500092	h3k4me3	0.9685	non-cancer	0.9606	mixed	0.6383	primary tissue	0.79777	newborn	0.9999	SRX16500092	male	unknown	primary_tissue	unknown	unknown	unknown	unknown	embryonic	unknown	unknown	unknown	placenta	unknown	unknown	unknown	male	male	primary_tissue	primary_tissue	embryo	perinatal	unknown	unknown	placenta	fetal	h3k4me3	Histone	H3K4me3	Placenta	Placenta	MeSH Description=A highly vascularized mammalian fetal-maternal organ and major site of transport of oxygen, nutrients, and fetal waste products. It includes a fetal portion (CHORIONIC VILLI) derived from TROPHOBLASTS and a maternal portion (DECIDUA) derived from the uterine ENDOMETRIUM. The placenta produces an array of steroid, protein and peptide hormones (PLACENTAL HORMONES).	GSM6373439: Histone ChIP-seq from placenta (ENCLB955OYX); Homo sapiens; ChIP-Seq	['age=unknown', 'sample type=tissue', 'tissue=placenta', 'sex=male', 'dev stage=embryonic', 'donor ID=ENCDO225QCT', 'lab=Bradley Bernstein, Broad', 'source=John Stamatoyannopoulos']	1	ENCLB955OYX	ENCSR648GKF	ENCDO225QCT	GSM6373439	GSM6373439:_Histone_ChIP-seq_from_placenta_(ENCLB955OYX);_Homo_sapiens;_ChIP-Seq	GSE209374	Histone_ChIP-seq_from_placenta_(ENCSR648GKF)	0	h3k4me3	h3k4me3	----	----	Identical	h3k4me3	False	Complete match	False
SRX16500093	h3k4me3	0.9694	non-cancer	0.9695	mixed	0.6513	primary tissue	0.77542	newborn	0.9999	SRX16500093	male	unknown	primary_tissue	unknown	unknown	unknown	unknown	embryonic	unknown	unknown	unknown	placenta	unknown	unknown	unknown	male	male	primary_tissue	primary_tissue	embryo	perinatal	unknown	unknown	placenta	fetal	h3k4me3	Histone	H3K4me3	Placenta	Placenta	MeSH Description=A highly vascularized mammalian fetal-maternal organ and major site of transport of oxygen, nutrients, and fetal waste products. It includes a fetal portion (CHORIONIC VILLI) derived from TROPHOBLASTS and a maternal portion (DECIDUA) derived from the uterine ENDOMETRIUM. The placenta produces an array of steroid, protein and peptide hormones (PLACENTAL HORMONES).	GSM6373440: Histone ChIP-seq from placenta (ENCLB071SXO); Homo sapiens; ChIP-Seq	['age=unknown', 'sample type=tissue', 'tissue=placenta', 'sex=male', 'dev stage=embryonic', 'donor ID=ENCDO225QCT', 'lab=Bradley Bernstein, Broad', 'source=John Stamatoyannopoulos']	1	ENCLB071SXO	ENCSR648GKF	ENCDO225QCT	GSM6373440	GSM6373440:_Histone_ChIP-seq_from_placenta_(ENCLB071SXO);_Homo_sapiens;_ChIP-Seq	GSE209374	Histone_ChIP-seq_from_placenta_(ENCSR648GKF)	0	h3k4me3	h3k4me3	----	----	Identical	h3k4me3	False	Complete match	False
SRX16500099	h3k9me3	0.7193	cancer	0.9998	male	0.6814	cell line	0.59386	embryonic	0.8298	SRX16500099	male	unknown	cell_line	unknown	cell_line	48_year	adult	adult	unknown	unknown	unknown	unknown	unknown	unknown	unknown	male	male	cell_line	cell_line	adult	adult	unknown	unknown	unknown	unknown	h3k9me3	Histone	H3K9me3	Digestive tract	HCT 116	Primary Tissue=Colon|Tissue Diagnosis=Carcinoma	GSM6373446: Mint-ChIP-seq from HCT116 (ENCLB729MMG); Homo sapiens; ChIP-Seq	['age=48 year', 'sample type=cell line', 'cell line=HCT116', 'sex=male', 'health state=colorectal carcinoma', 'dev stage=adult', 'donor ID=ENCDO000ABE', 'lab=Bradley Bernstein, Broad', 'source=Erez Aiden']	1	ENCLB729MMG	ENCSR649DZS	ENCDO000ABE	GSM6373446	GSM6373446:_Mint-ChIP-seq_from_HCT116_(ENCLB729MMG);_Homo_sapiens;_ChIP-Seq	GSE209377	Mint-ChIP-seq_from_HCT116_(ENCSR649DZS)	0	h3k9me3	h3k9me3	----	----	Identical	h3k9me3	False	Complete match	False
SRX16500100	h3k9me3	0.5181	cancer	0.9999	female	0.6532	cell line	0.49641	embryonic	0.8992	SRX16500100	male	unknown	cell_line	unknown	cell_line	48_year	adult	adult	unknown	unknown	unknown	unknown	unknown	unknown	unknown	male	male	cell_line	cell_line	adult	adult	unknown	unknown	unknown	unknown	h3k9me3	Histone	H3K9me3	Digestive tract	HCT 116	Primary Tissue=Colon|Tissue Diagnosis=Carcinoma	GSM6373447: Mint-ChIP-seq from HCT116 (ENCLB974GII); Homo sapiens; ChIP-Seq	['age=48 year', 'sample type=cell line', 'cell line=HCT116', 'sex=male', 'health state=colorectal carcinoma', 'dev stage=adult', 'donor ID=ENCDO000ABE', 'lab=Bradley Bernstein, Broad', 'source=Erez Aiden']	1	ENCLB974GII	ENCSR649DZS	ENCDO000ABE	GSM6373447	GSM6373447:_Mint-ChIP-seq_from_HCT116_(ENCLB974GII);_Homo_sapiens;_ChIP-Seq	GSE209377	Mint-ChIP-seq_from_HCT116_(ENCSR649DZS)	0	h3k9me3	h3k9me3	----	----	Identical	h3k9me3	False	Complete match	False
SRX16500102	h3k4me3	1	non-cancer	0.9448	female	0.9794	primary tissue	0.99958	adult	0.9968	SRX16500102	female	unknown	primary_tissue	unknown	unknown	90_or_above_year	adult	adult	unknown	unknown	unknown	middle_frontal_area_46	unknown	unknown	unknown	female	female	primary_tissue	primary_tissue	adult	adult	unknown	unknown	unknown	unknown	h3k4me3	Histone	H3K4me3	Neural	Frontal cortex	unknown	GSM6373449: Histone ChIP-seq from middle frontal area 46 (ENCLB125NNC); Homo sapiens; ChIP-Seq	['age=90 or above year', 'sample type=tissue', 'tissue=middle frontal area 46', 'sex=female', 'dev stage=adult', 'donor ID=ENCDO223NTQ', 'lab=Bradley Bernstein, Broad', 'source=Rush University']	1	ENCLB125NNC	ENCSR857HWF	ENCDO223NTQ	GSM6373449	GSM6373449:_Histone_ChIP-seq_from_middle_frontal_area_46_(ENCLB125NNC);_Homo_sapiens;_ChIP-Seq	GSE209378	Histone_ChIP-seq_from_middle_frontal_area_46_(ENCSR857HWF)	0	h3k4me3	h3k4me3	----	----	Identical	h3k4me3	False	Complete match	False
SRX16500101	h3k4me3	1	non-cancer	0.9599	female	0.9737	primary tissue	0.99941	adult	0.9958	SRX16500101	female	unknown	primary_tissue	unknown	unknown	90_or_above_year	adult	adult	unknown	unknown	unknown	middle_frontal_area_46	unknown	unknown	unknown	female	female	primary_tissue	primary_tissue	adult	adult	unknown	unknown	unknown	unknown	h3k4me3	Histone	H3K4me3	Neural	Frontal cortex	unknown	GSM6373448: Histone ChIP-seq from middle frontal area 46 (ENCLB768YYW); Homo sapiens; ChIP-Seq	['age=90 or above year', 'sample type=tissue', 'tissue=middle frontal area 46', 'sex=female', 'dev stage=adult', 'donor ID=ENCDO223NTQ', 'lab=Bradley Bernstein, Broad', 'source=Rush University']	1	ENCLB768YYW	ENCSR857HWF	ENCDO223NTQ	GSM6373448	GSM6373448:_Histone_ChIP-seq_from_middle_frontal_area_46_(ENCLB768YYW);_Homo_sapiens;_ChIP-Seq	GSE209378	Histone_ChIP-seq_from_middle_frontal_area_46_(ENCSR857HWF)	0	h3k4me3	h3k4me3	----	----	Identical	h3k4me3	False	Complete match	False
SRX16500105	h3k4me1	0.5554	cancer	1	male	0.9099	cell line	0.99904	newborn	0.9957	SRX16500105	male	unknown	cell_line	unknown	cell_line	48_year	adult	adult	unknown	unknown	unknown	unknown	unknown	unknown	unknown	male	male	cell_line	cell_line	adult	adult	unknown	unknown	unknown	unknown	h3k4me1	Histone	H3K4me1	Digestive tract	HCT 116	Primary Tissue=Colon|Tissue Diagnosis=Carcinoma	GSM6373452: Mint-ChIP-seq from HCT116 (ENCLB756CSY); Homo sapiens; ChIP-Seq	['age=48 year', 'sample type=cell line', 'cell line=HCT116', 'sex=male', 'health state=colorectal carcinoma', 'dev stage=adult', 'donor ID=ENCDO000ABE', 'lab=Bradley Bernstein, Broad', 'source=Erez Aiden', 'treatments=treatment_term_name: 5-Phenyl-1H-indole-3-acetic acid; treatment_type: chemical; duration: 6; duration_units: hour;']	1	ENCLB756CSY	ENCSR260MFW	ENCDO000ABE	GSM6373452	GSM6373452:_Mint-ChIP-seq_from_HCT116_(ENCLB756CSY);_Homo_sapiens;_ChIP-Seq	GSE209380	Mint-ChIP-seq_from_HCT116_(ENCSR260MFW)	0	h3k4me1	h3k4me1	----	----	Identical	h3k4me1	False	Complete match	False
SRX16500106	h3k4me1	0.6868	cancer	1	male	0.9729	cell line	0.99965	newborn	0.9943	SRX16500106	male	unknown	cell_line	unknown	cell_line	48_year	adult	adult	unknown	unknown	unknown	unknown	unknown	unknown	unknown	male	male	cell_line	cell_line	adult	adult	unknown	unknown	unknown	unknown	h3k4me1	Histone	H3K4me1	Digestive tract	HCT 116	Primary Tissue=Colon|Tissue Diagnosis=Carcinoma	GSM6373453: Mint-ChIP-seq from HCT116 (ENCLB309TRR); Homo sapiens; ChIP-Seq	['age=48 year', 'sample type=cell line', 'cell line=HCT116', 'sex=male', 'health state=colorectal carcinoma', 'dev stage=adult', 'donor ID=ENCDO000ABE', 'lab=Bradley Bernstein, Broad', 'source=Erez Aiden', 'treatments=treatment_term_name: 5-Phenyl-1H-indole-3-acetic acid; treatment_type: chemical; duration: 6; duration_units: hour;']	1	ENCLB309TRR	ENCSR260MFW	ENCDO000ABE	GSM6373453	GSM6373453:_Mint-ChIP-seq_from_HCT116_(ENCLB309TRR);_Homo_sapiens;_ChIP-Seq	GSE209380	Mint-ChIP-seq_from_HCT116_(ENCSR260MFW)	0	h3k4me1	h3k4me1	----	----	Identical	h3k4me1	False	Complete match	False
SRX16500108	h3k27me3	0.9987	non-cancer	0.5159	female	0.8644	primary cell	0.94219	adult	0.5321	SRX16500108	unknown	unknown	primary_cell	unknown	unknown	unknown	unknown	unknown	unknown	unknown	igd_negative_memory_b_cell	unknown	unknown	unknown	unknown	unknown	unknown	primary_cell	primary_cell	unknown	unknown	unknown	unknown	unknown	unknown	h3k27me3	Histone	H3K27me3	Blood	Memory B cells	unknown	GSM6373455: Mint-ChIP-seq from IgD-negative memory B cell (ENCLB807VWK); Homo sapiens; ChIP-Seq	['biosample type=primary cell', 'sex=not collected', 'health state=multiple sclerosis', 'dev_stage=unknown', 'age=not collected', 'donor ID=ENCDO553CCA', 'lab=Bradley Bernstein, Broad', 'source=David Hafler', 'cell type=IgD-negative memory B cell']	1	ENCLB807VWK	ENCSR649FUX	ENCDO553CCA	GSM6373455	GSM6373455:_Mint-ChIP-seq_from_IgD-negative_memory_B_cell_(ENCLB807VWK);_Homo_sapiens;_ChIP-Seq	GSE209381	Mint-ChIP-seq_from_IgD-negative_memory_B_cell_(ENCSR649FUX)	0	h3k27me3	h3k27me3	----	----	Identical	h3k27me3	False	Complete match	False
SRX16500107	h3k27me3	0.9994	non-cancer	0.7339	female	0.8219	primary cell	0.94895	adult	0.7166	SRX16500107	unknown	unknown	primary_cell	unknown	unknown	unknown	unknown	unknown	unknown	unknown	igd_negative_memory_b_cell	unknown	unknown	unknown	unknown	unknown	unknown	primary_cell	primary_cell	unknown	unknown	unknown	unknown	unknown	unknown	h3k27me3	Histone	H3K27me3	Blood	Memory B cells	unknown	GSM6373454: Mint-ChIP-seq from IgD-negative memory B cell (ENCLB705WZE); Homo sapiens; ChIP-Seq	['biosample type=primary cell', 'sex=not collected', 'health state=multiple sclerosis', 'dev_stage=unknown', 'age=not collected', 'donor ID=ENCDO553CCA', 'lab=Bradley Bernstein, Broad', 'source=David Hafler', 'cell type=IgD-negative memory B cell']	1	ENCLB705WZE	ENCSR649FUX	ENCDO553CCA	GSM6373454	GSM6373454:_Mint-ChIP-seq_from_IgD-negative_memory_B_cell_(ENCLB705WZE);_Homo_sapiens;_ChIP-Seq	GSE209381	Mint-ChIP-seq_from_IgD-negative_memory_B_cell_(ENCSR649FUX)	0	h3k27me3	h3k27me3	----	----	Identical	h3k27me3	False	Complete match	False
SRX16500110	h3k27me3	0.8373	non-cancer	0.9148	female	0.986	primary tissue	0.87675	newborn	0.9969	SRX16500110	female	unknown	primary_tissue	unknown	unknown	90_or_above_year	adult	adult	unknown	unknown	unknown	middle_frontal_area_46	unknown	unknown	unknown	female	female	primary_tissue	primary_tissue	adult	adult	unknown	unknown	unknown	unknown	h3k27me3	Histone	H3K27me3	Neural	Frontal cortex	unknown	GSM6373457: Histone ChIP-seq from middle frontal area 46 (ENCLB144KNS); Homo sapiens; ChIP-Seq	['tissue=middle frontal area 46', 'sample type=tissue', 'sex=female', 'dev stage=adult', 'age=90 or above year', 'donor ID=ENCDO865EMM', 'lab=Bradley Bernstein, Broad', 'source=Rush University']	1	ENCLB144KNS	ENCSR858ASK	ENCDO865EMM	GSM6373457	GSM6373457:_Histone_ChIP-seq_from_middle_frontal_area_46_(ENCLB144KNS);_Homo_sapiens;_ChIP-Seq	GSE209382	Histone_ChIP-seq_from_middle_frontal_area_46_(ENCSR858ASK)	0	h3k27me3	h3k27me3	----	----	Identical	h3k27me3	False	Complete match	False
SRX16500109	h3k27me3	0.9643	non-cancer	0.9403	female	0.9979	primary tissue	0.91594	newborn	0.9838	SRX16500109	female	unknown	primary_tissue	unknown	unknown	90_or_above_year	adult	adult	unknown	unknown	unknown	middle_frontal_area_46	unknown	unknown	unknown	female	female	primary_tissue	primary_tissue	adult	adult	unknown	unknown	unknown	unknown	h3k27me3	Histone	H3K27me3	Neural	Frontal cortex	unknown	GSM6373456: Histone ChIP-seq from middle frontal area 46 (ENCLB576JYS); Homo sapiens; ChIP-Seq	['tissue=middle frontal area 46', 'sample type=tissue', 'sex=female', 'dev stage=adult', 'age=90 or above year', 'donor ID=ENCDO865EMM', 'lab=Bradley Bernstein, Broad', 'source=Rush University']	1	ENCLB576JYS	ENCSR858ASK	ENCDO865EMM	GSM6373456	GSM6373456:_Histone_ChIP-seq_from_middle_frontal_area_46_(ENCLB576JYS);_Homo_sapiens;_ChIP-Seq	GSE209382	Histone_ChIP-seq_from_middle_frontal_area_46_(ENCSR858ASK)	0	h3k27me3	h3k27me3	----	----	Identical	h3k27me3	False	Complete match	False
SRX16500111	h3k36me3	0.9833	cancer	0.9999	male	0.9878	cell line	0.99883	embryonic	0.8855	SRX16500111	male	unknown	cell_line	unknown	cell_line	72_year	adult	adult	unknown	unknown	unknown	unknown	unknown	unknown	unknown	male	male	cell_line	cell_line	adult	adult	unknown	unknown	unknown	unknown	h3k36me3	Histone	H3K36me3	Digestive tract	Caco-2	Primary Tissue=Colon|Tissue Diagnosis=Adenocarcinoma	GSM6373458: Mint-ChIP-seq from Caco-2 (ENCLB770MHM); Homo sapiens; ChIP-Seq	['age=72 year', 'sample type=cell line', 'cell line=Caco-2', 'sex=male', 'health state=colorectal adenocarcinoma', 'dev stage=adult', 'donor ID=ENCDO000ACR', 'lab=Bradley Bernstein, Broad', 'source=Mats Ljungman']	1	ENCLB770MHM	ENCSR468FIA	ENCDO000ACR	GSM6373458	GSM6373458:_Mint-ChIP-seq_from_Caco-2_(ENCLB770MHM);_Homo_sapiens;_ChIP-Seq	GSE209383	Mint-ChIP-seq_from_Caco-2_(ENCSR468FIA)	0	h3k36me3	h3k36me3	----	----	Identical	h3k36me3	False	Complete match	False
SRX16500112	h3k36me3	0.9837	cancer	0.9999	male	0.9754	cell line	0.99857	embryonic	0.9107	SRX16500112	male	unknown	cell_line	unknown	cell_line	72_year	adult	adult	unknown	unknown	unknown	unknown	unknown	unknown	unknown	male	male	cell_line	cell_line	adult	adult	unknown	unknown	unknown	unknown	h3k36me3	Histone	H3K36me3	Digestive tract	Caco-2	Primary Tissue=Colon|Tissue Diagnosis=Adenocarcinoma	GSM6373459: Mint-ChIP-seq from Caco-2 (ENCLB472CZN); Homo sapiens; ChIP-Seq	['age=72 year', 'sample type=cell line', 'cell line=Caco-2', 'sex=male', 'health state=colorectal adenocarcinoma', 'dev stage=adult', 'donor ID=ENCDO000ACR', 'lab=Bradley Bernstein, Broad', 'source=Mats Ljungman']	1	ENCLB472CZN	ENCSR468FIA	ENCDO000ACR	GSM6373459	GSM6373459:_Mint-ChIP-seq_from_Caco-2_(ENCLB472CZN);_Homo_sapiens;_ChIP-Seq	GSE209383	Mint-ChIP-seq_from_Caco-2_(ENCSR468FIA)	0	h3k36me3	h3k36me3	----	----	Identical	h3k36me3	False	Complete match	False
SRX16500114	h3k9me3	0.6826	cancer	0.999	male	0.5525	primary tissue	0.46082	embryonic	0.6036	SRX16500114	male	unknown	primary_cell	unknown	unknown	33_year	adult	adult	unknown	unknown	effector_memory_cd8_positive,_alpha_beta_t_cell	unknown	unknown	unknown	unknown	male	male	primary_cell	primary_cell	adult	adult	unknown	unknown	unknown	unknown	h3k9me3	Histone	H3K9me3	Blood	CD8+ T cells	unknown	GSM6373461: Mint-ChIP-seq from effector memory CD8-positive, alpha-beta T cell (ENCLB061QWU); Homo sapiens; ChIP-Seq	['age=33 year', 'sample type=primary cell', 'cell type=effector memory CD8-positive, alpha-beta T cell', 'sex=male', 'dev stage=adult', 'donor ID=ENCDO830ROH', 'lab=Bradley Bernstein, Broad', 'source=John Stamatoyannopoulos']	1	ENCLB061QWU	ENCSR261QIE	ENCDO830ROH	GSM6373461	GSM6373461:_Mint-ChIP-seq_from_effector_memory_CD8-positive,_alpha-beta_T_cell_(ENCLB061QWU);_Homo_sapiens;_ChIP-Seq	GSE209384	Mint-ChIP-seq_from_effector_memory_CD8-positive,_alpha-beta_T_cell_(ENCSR261QIE)	0	h3k9me3	h3k9me3	----	----	Identical	h3k9me3	False	Complete match	False
SRX16500113	h3k9me3	0.5195	cancer	0.9996	female	0.7259	primary tissue	0.57695	embryonic	0.7609	SRX16500113	male	unknown	primary_cell	unknown	unknown	33_year	adult	adult	unknown	unknown	effector_memory_cd8_positive,_alpha_beta_t_cell	unknown	unknown	unknown	unknown	male	male	primary_cell	primary_cell	adult	adult	unknown	unknown	unknown	unknown	h3k9me3	Histone	H3K9me3	Blood	CD8+ T cells	unknown	GSM6373460: Mint-ChIP-seq from effector memory CD8-positive, alpha-beta T cell (ENCLB104NOX); Homo sapiens; ChIP-Seq	['age=33 year', 'sample type=primary cell', 'cell type=effector memory CD8-positive, alpha-beta T cell', 'sex=male', 'dev stage=adult', 'donor ID=ENCDO830ROH', 'lab=Bradley Bernstein, Broad', 'source=John Stamatoyannopoulos']	1	ENCLB104NOX	ENCSR261QIE	ENCDO830ROH	GSM6373460	GSM6373460:_Mint-ChIP-seq_from_effector_memory_CD8-positive,_alpha-beta_T_cell_(ENCLB104NOX);_Homo_sapiens;_ChIP-Seq	GSE209384	Mint-ChIP-seq_from_effector_memory_CD8-positive,_alpha-beta_T_cell_(ENCSR261QIE)	0	h3k9me3	h3k9me3	----	----	Identical	h3k9me3	False	Complete match	False
SRX16500116	h3k27me3	0.9999	non-cancer	0.932	male	0.9864	primary cell	0.98793	newborn	0.8802	SRX16500116	male	unknown	primary_cell	unknown	unknown	30_year	adult	adult	unknown	unknown	activated_cd8_positive,_naive_alpha_beta_t_cell	unknown	unknown	unknown	unknown	male	male	primary_cell	primary_cell	adult	adult	unknown	unknown	unknown	unknown	h3k27me3	Histone	H3K27me3	Blood	CD8+ T cells	unknown	GSM6373463: Mint-ChIP-seq from stimulated activated naive CD8-positive, alpha-beta T cell (ENCLB975MQH); Homo sapiens; ChIP-Seq	['sample type=primary cell', 'sex=male', 'dev_stage=adult', 'age=30 year', 'donor ID=ENCDO166AGR', 'lab=Yijun Ruan, JAX', 'source=AllCells', 'cell type=activated CD8-positive, naive alpha-beta T cell', 'treatments=treatment_term_name: anti-CD3 and anti-CD28 coated beads; treatment_type: antibody; treatment_term_id: UniProtKB:P60568; treatment_term_name: Interleukin-2; treatment_type: protein;']	1	ENCLB975MQH	ENCSR651PFT	ENCDO166AGR	GSM6373463	GSM6373463:_Mint-ChIP-seq_from_stimulated_activated_naive_CD8-positive,_alpha-beta_T_cell_(ENCLB975MQH);_Homo_sapiens;_ChIP-Seq	GSE209385	Mint-ChIP-seq_from_stimulated_activated_naive_CD8-positive,_alpha-beta_T_cell_(ENCSR651PFT)	0	h3k27me3	h3k27me3	----	----	Identical	h3k27me3	False	Complete match	False
SRX16500115	h3k27me3	0.9999	non-cancer	0.9448	male	0.9871	primary cell	0.98942	newborn	0.869	SRX16500115	male	unknown	primary_cell	unknown	unknown	30_year	adult	adult	unknown	unknown	activated_cd8_positive,_naive_alpha_beta_t_cell	unknown	unknown	unknown	unknown	male	male	primary_cell	primary_cell	adult	adult	unknown	unknown	unknown	unknown	h3k27me3	Histone	H3K27me3	Blood	CD8+ T cells	unknown	GSM6373462: Mint-ChIP-seq from stimulated activated naive CD8-positive, alpha-beta T cell (ENCLB757TJY); Homo sapiens; ChIP-Seq	['sample type=primary cell', 'sex=male', 'dev_stage=adult', 'age=30 year', 'donor ID=ENCDO166AGR', 'lab=Yijun Ruan, JAX', 'source=AllCells', 'cell type=activated CD8-positive, naive alpha-beta T cell', 'treatments=treatment_term_name: anti-CD3 and anti-CD28 coated beads; treatment_type: antibody; treatment_term_id: UniProtKB:P60568; treatment_term_name: Interleukin-2; treatment_type: protein;']	1	ENCLB757TJY	ENCSR651PFT	ENCDO166AGR	GSM6373462	GSM6373462:_Mint-ChIP-seq_from_stimulated_activated_naive_CD8-positive,_alpha-beta_T_cell_(ENCLB757TJY);_Homo_sapiens;_ChIP-Seq	GSE209385	Mint-ChIP-seq_from_stimulated_activated_naive_CD8-positive,_alpha-beta_T_cell_(ENCSR651PFT)	0	h3k27me3	h3k27me3	----	----	Identical	h3k27me3	False	Complete match	False
SRX16500117	input	0.9154	cancer	0.9991	male	0.9746	primary tissue	0.61062	newborn	0.9698	SRX16500117	male	unknown	primary_cell	unknown	unknown	40_year	adult	adult	unknown	unknown	stimulated_activated_memory_b_cell	unknown	unknown	unknown	unknown	male	male	primary_cell	primary_cell	adult	adult	unknown	unknown	unknown	unknown	input	Input control	Input control	Blood	Memory B cells	unknown	GSM6373464: Control Mint-ChIP-seq from stimulated activated memory B cell (ENCLB311YOL); Homo sapiens; ChIP-Seq	['age=40 year', 'sample type=primary cell', 'cell type=stimulated activated memory B cell', 'sex=male', 'dev stage=adult', 'donor ID=ENCDO512FEI', 'lab=Bradley Bernstein, Broad', 'source=John Stamatoyannopoulos', 'treatments=treatment_term_name: anti-CD40; treatment_type: antibody; duration: 72; duration_units: hour; temperature: 37; temperature_units: Celsius; treatment_term_id: UniProtKB:P05112; treatment_term_name: Interleukin-4; treatment_type: protein; duration: 72; duration_units: hour; treatment_term_name: anti-IgM; treatment_type: antibody; duration: 72; duration_units: hour; temperature: 37; temperature_units: Celsius;']	1	ENCLB311YOL	ENCSR655TYY	ENCDO512FEI	GSM6373464	GSM6373464:_Control_Mint-ChIP-seq_from_stimulated_activated_memory_B_cell_(ENCLB311YOL);_Homo_sapiens;_ChIP-Seq	GSE209386	Control_Mint-ChIP-seq_from_stimulated_activated_memory_B_cell_(ENCSR655TYY)	0	input	input	----	----	Identical	input	False	Complete match	False
SRX16500118	input	0.8995	cancer	0.9992	male	0.95	primary tissue	0.6434	newborn	0.9604	SRX16500118	male	unknown	primary_cell	unknown	unknown	40_year	adult	adult	unknown	unknown	stimulated_activated_memory_b_cell	unknown	unknown	unknown	unknown	male	male	primary_cell	primary_cell	adult	adult	unknown	unknown	unknown	unknown	input	Input control	Input control	Blood	Memory B cells	unknown	GSM6373465: Control Mint-ChIP-seq from stimulated activated memory B cell (ENCLB784TDJ); Homo sapiens; ChIP-Seq	['age=40 year', 'sample type=primary cell', 'cell type=stimulated activated memory B cell', 'sex=male', 'dev stage=adult', 'donor ID=ENCDO512FEI', 'lab=Bradley Bernstein, Broad', 'source=John Stamatoyannopoulos', 'treatments=treatment_term_name: anti-CD40; treatment_type: antibody; duration: 72; duration_units: hour; temperature: 37; temperature_units: Celsius; treatment_term_id: UniProtKB:P05112; treatment_term_name: Interleukin-4; treatment_type: protein; duration: 72; duration_units: hour; treatment_term_name: anti-IgM; treatment_type: antibody; duration: 72; duration_units: hour; temperature: 37; temperature_units: Celsius;']	1	ENCLB784TDJ	ENCSR655TYY	ENCDO512FEI	GSM6373465	GSM6373465:_Control_Mint-ChIP-seq_from_stimulated_activated_memory_B_cell_(ENCLB784TDJ);_Homo_sapiens;_ChIP-Seq	GSE209386	Control_Mint-ChIP-seq_from_stimulated_activated_memory_B_cell_(ENCSR655TYY)	0	input	input	----	----	Identical	input	False	Complete match	False
SRX16500119	h3k36me3	0.9977	cancer	0.9999	male	0.9337	cell line	0.99968	newborn	0.9981	SRX16500119	male	unknown	cell_line	unknown	cell_line	48_year	adult	adult	unknown	unknown	unknown	unknown	unknown	unknown	unknown	male	male	cell_line	cell_line	adult	adult	unknown	unknown	unknown	unknown	h3k36me3	Histone	H3K36me3	Digestive tract	HCT 116	Primary Tissue=Colon|Tissue Diagnosis=Carcinoma	GSM6373466: Mint-ChIP-seq from HCT116 (ENCLB894EZB); Homo sapiens; ChIP-Seq	['age=48 year', 'sample type=cell line', 'cell line=HCT116', 'sex=male', 'health state=colorectal carcinoma', 'dev stage=adult', 'donor ID=ENCDO000ABE', 'lab=Bradley Bernstein, Broad', 'source=Erez Aiden']	1	ENCLB894EZB	ENCSR470GVV	ENCDO000ABE	GSM6373466	GSM6373466:_Mint-ChIP-seq_from_HCT116_(ENCLB894EZB);_Homo_sapiens;_ChIP-Seq	GSE209387	Mint-ChIP-seq_from_HCT116_(ENCSR470GVV)	0	h3k36me3	h3k36me3	----	----	Identical	h3k36me3	False	Complete match	False
SRX16500120	h3k36me3	0.9979	cancer	1	male	0.9489	cell line	0.99976	newborn	0.9978	SRX16500120	male	unknown	cell_line	unknown	cell_line	48_year	adult	adult	unknown	unknown	unknown	unknown	unknown	unknown	unknown	male	male	cell_line	cell_line	adult	adult	unknown	unknown	unknown	unknown	h3k36me3	Histone	H3K36me3	Digestive tract	HCT 116	Primary Tissue=Colon|Tissue Diagnosis=Carcinoma	GSM6373467: Mint-ChIP-seq from HCT116 (ENCLB657PBS); Homo sapiens; ChIP-Seq	['age=48 year', 'sample type=cell line', 'cell line=HCT116', 'sex=male', 'health state=colorectal carcinoma', 'dev stage=adult', 'donor ID=ENCDO000ABE', 'lab=Bradley Bernstein, Broad', 'source=Erez Aiden']	1	ENCLB657PBS	ENCSR470GVV	ENCDO000ABE	GSM6373467	GSM6373467:_Mint-ChIP-seq_from_HCT116_(ENCLB657PBS);_Homo_sapiens;_ChIP-Seq	GSE209387	Mint-ChIP-seq_from_HCT116_(ENCSR470GVV)	0	h3k36me3	h3k36me3	----	----	Identical	h3k36me3	False	Complete match	False
SRX16500121	h3k27me3	0.9997	non-cancer	0.9102	male	0.9129	primary cell	0.973	newborn	0.5136	SRX16500121	male	unknown	primary_cell	unknown	unknown	40_year	adult	adult	unknown	unknown	naive_b_cell	unknown	unknown	unknown	unknown	male	male	primary_cell	primary_cell	adult	adult	unknown	unknown	unknown	unknown	h3k27me3	Histone	H3K27me3	Blood	Naive B cells	unknown	GSM6373468: Mint-ChIP-seq from naive B cell (ENCLB813IFW); Homo sapiens; ChIP-Seq	['age=40 year', 'sample type=primary cell', 'cell type=naive B cell', 'sex=male', 'dev stage=adult', 'donor ID=ENCDO512FEI', 'lab=Bradley Bernstein, Broad', 'source=John Stamatoyannopoulos']	1	ENCLB813IFW	ENCSR859TJT	ENCDO512FEI	GSM6373468	GSM6373468:_Mint-ChIP-seq_from_naive_B_cell_(ENCLB813IFW);_Homo_sapiens;_ChIP-Seq	GSE209388	Mint-ChIP-seq_from_naive_B_cell_(ENCSR859TJT)	0	h3k27me3	h3k27me3	----	----	Identical	h3k27me3	False	Complete match	False
SRX16500122	h3k27me3	0.9998	non-cancer	0.9126	male	0.9205	primary cell	0.97942	newborn	0.5084	SRX16500122	male	unknown	primary_cell	unknown	unknown	40_year	adult	adult	unknown	unknown	naive_b_cell	unknown	unknown	unknown	unknown	male	male	primary_cell	primary_cell	adult	adult	unknown	unknown	unknown	unknown	h3k27me3	Histone	H3K27me3	Blood	Naive B cells	unknown	GSM6373469: Mint-ChIP-seq from naive B cell (ENCLB208KXV); Homo sapiens; ChIP-Seq	['age=40 year', 'sample type=primary cell', 'cell type=naive B cell', 'sex=male', 'dev stage=adult', 'donor ID=ENCDO512FEI', 'lab=Bradley Bernstein, Broad', 'source=John Stamatoyannopoulos']	1	ENCLB208KXV	ENCSR859TJT	ENCDO512FEI	GSM6373469	GSM6373469:_Mint-ChIP-seq_from_naive_B_cell_(ENCLB208KXV);_Homo_sapiens;_ChIP-Seq	GSE209388	Mint-ChIP-seq_from_naive_B_cell_(ENCSR859TJT)	0	h3k27me3	h3k27me3	----	----	Identical	h3k27me3	False	Complete match	False
SRX16500123	input	0.9441	cancer	0.9988	mixed	0.8734	cell line	0.99444	newborn	0.9998	SRX16500123	female	unknown	cell_line	unknown	cell_line	53_year	adult	adult	unknown	unknown	unknown	unknown	unknown	unknown	unknown	female	female	cell_line	cell_line	adult	adult	unknown	unknown	unknown	unknown	input	Input control	Input control	Blood	K-562	Primary Tissue=Blood|Tissue Diagnosis=Leukemia Chronic Myelogenous	GSM6373470: Control ChIP-seq from K562 (ENCLB783RWA); Homo sapiens; ChIP-Seq	['age=53 year', 'sample type=cell line', 'cell line=K562', 'sex=female', 'health state=chronic myelogenous leukemia (CML)', 'dev stage=adult', 'donor ID=ENCDO000AAD', 'lab=Richard Myers, HAIB', 'source=Richard Myers']	1	ENCLB783RWA	ENCSR859ZNT	ENCDO000AAD	GSM6373470	GSM6373470:_Control_ChIP-seq_from_K562_(ENCLB783RWA);_Homo_sapiens;_ChIP-Seq	GSE209389	Control_ChIP-seq_from_K562_(ENCSR859ZNT)	0	input	input	----	----	Identical	input	False	Complete match	False
SRX16500127	h3k27me3	0.9416	cancer	0.9679	male	0.8896	cell line	0.89452	newborn	0.9674	SRX16500127	male	unknown	cell_line	unknown	cell_line	48_year	adult	adult	unknown	unknown	unknown	unknown	unknown	unknown	unknown	male	male	cell_line	cell_line	adult	adult	unknown	unknown	unknown	unknown	h3k27me3	Histone	H3K27me3	Digestive tract	HCT 116	Primary Tissue=Colon|Tissue Diagnosis=Carcinoma	GSM6373474: Mint-ChIP-seq from HCT116 (ENCLB607NVS); Homo sapiens; ChIP-Seq	['age=48 year', 'sample type=cell line', 'cell line=HCT116', 'sex=male', 'health state=colorectal carcinoma', 'dev stage=adult', 'donor ID=ENCDO000ABE', 'lab=Bradley Bernstein, Broad', 'source=Erez Aiden', 'treatments=treatment_term_name: 5-Phenyl-1H-indole-3-acetic acid; treatment_type: chemical; duration: 6; duration_units: hour;']	1	ENCLB607NVS	ENCSR861IAK	ENCDO000ABE	GSM6373474	GSM6373474:_Mint-ChIP-seq_from_HCT116_(ENCLB607NVS);_Homo_sapiens;_ChIP-Seq	GSE209391	Mint-ChIP-seq_from_HCT116_(ENCSR861IAK)	0	h3k27me3	h3k27me3	----	----	Identical	h3k27me3	False	Complete match	False
SRX16500128	h3k27me3	0.9431	cancer	0.9697	male	0.8865	cell line	0.90232	newborn	0.9674	SRX16500128	male	unknown	cell_line	unknown	cell_line	48_year	adult	adult	unknown	unknown	unknown	unknown	unknown	unknown	unknown	male	male	cell_line	cell_line	adult	adult	unknown	unknown	unknown	unknown	h3k27me3	Histone	H3K27me3	Digestive tract	HCT 116	Primary Tissue=Colon|Tissue Diagnosis=Carcinoma	GSM6373475: Mint-ChIP-seq from HCT116 (ENCLB322XVP); Homo sapiens; ChIP-Seq	['age=48 year', 'sample type=cell line', 'cell line=HCT116', 'sex=male', 'health state=colorectal carcinoma', 'dev stage=adult', 'donor ID=ENCDO000ABE', 'lab=Bradley Bernstein, Broad', 'source=Erez Aiden', 'treatments=treatment_term_name: 5-Phenyl-1H-indole-3-acetic acid; treatment_type: chemical; duration: 6; duration_units: hour;']	1	ENCLB322XVP	ENCSR861IAK	ENCDO000ABE	GSM6373475	GSM6373475:_Mint-ChIP-seq_from_HCT116_(ENCLB322XVP);_Homo_sapiens;_ChIP-Seq	GSE209391	Mint-ChIP-seq_from_HCT116_(ENCSR861IAK)	0	h3k27me3	h3k27me3	----	----	Identical	h3k27me3	False	Complete match	False
SRX16500129	input	0.9411	cancer	1	male	0.7605	cell line	0.50695	newborn	0.7803	SRX16500129	male	unknown	cell_line	unknown	cell_line	48_year	adult	adult	unknown	unknown	unknown	unknown	unknown	unknown	unknown	male	male	cell_line	cell_line	adult	adult	unknown	unknown	unknown	unknown	input	Input control	Input control	Digestive tract	HCT 116	Primary Tissue=Colon|Tissue Diagnosis=Carcinoma	GSM6373476: Control Mint-ChIP-seq from HCT116 (ENCLB387WUT); Homo sapiens; ChIP-Seq	['age=48 year', 'sample type=cell line', 'cell line=HCT116', 'sex=male', 'health state=colorectal carcinoma', 'dev stage=adult', 'donor ID=ENCDO000ABE', 'lab=Bradley Bernstein, Broad', 'source=Erez Aiden', 'treatments=treatment_term_name: 5-Phenyl-1H-indole-3-acetic acid; treatment_type: chemical; duration: 6; duration_units: hour;']	1	ENCLB387WUT	ENCSR861TAI	ENCDO000ABE	GSM6373476	GSM6373476:_Control_Mint-ChIP-seq_from_HCT116_(ENCLB387WUT);_Homo_sapiens;_ChIP-Seq	GSE209392	Control_Mint-ChIP-seq_from_HCT116_(ENCSR861TAI)	0	input	input	----	----	Identical	input	False	Complete match	False
SRX16500130	input	0.9566	cancer	1	male	0.9193	cell line	0.64256	newborn	0.7512	SRX16500130	male	unknown	cell_line	unknown	cell_line	48_year	adult	adult	unknown	unknown	unknown	unknown	unknown	unknown	unknown	male	male	cell_line	cell_line	adult	adult	unknown	unknown	unknown	unknown	input	Input control	Input control	Digestive tract	HCT 116	Primary Tissue=Colon|Tissue Diagnosis=Carcinoma	GSM6373477: Control Mint-ChIP-seq from HCT116 (ENCLB986NSA); Homo sapiens; ChIP-Seq	['age=48 year', 'sample type=cell line', 'cell line=HCT116', 'sex=male', 'health state=colorectal carcinoma', 'dev stage=adult', 'donor ID=ENCDO000ABE', 'lab=Bradley Bernstein, Broad', 'source=Erez Aiden', 'treatments=treatment_term_name: 5-Phenyl-1H-indole-3-acetic acid; treatment_type: chemical; duration: 6; duration_units: hour;']	1	ENCLB986NSA	ENCSR861TAI	ENCDO000ABE	GSM6373477	GSM6373477:_Control_Mint-ChIP-seq_from_HCT116_(ENCLB986NSA);_Homo_sapiens;_ChIP-Seq	GSE209392	Control_Mint-ChIP-seq_from_HCT116_(ENCSR861TAI)	0	input	input	----	----	Identical	input	False	Complete match	False
SRX16500131	h3k4me1	0.9998	non-cancer	0.9972	female	0.9894	primary cell	0.99848	adult	0.9823	SRX16500131	unknown	unknown	primary_cell	unknown	unknown	unknown	unknown	unknown	unknown	unknown	naive_thymus_derived_cd8_positive,_alpha_beta_t_cell	unknown	unknown	unknown	unknown	unknown	unknown	primary_cell	primary_cell	unknown	unknown	unknown	unknown	thymus	lymphatic	h3k4me1	Histone	H3K4me1	Blood	CD8+ T cells	unknown	GSM6373478: Mint-ChIP-seq from naive thymus-derived CD8-positive, alpha-beta T cell (ENCLB213EAT); Homo sapiens; ChIP-Seq	['biosample type=primary cell', 'sex=not collected', 'health state=healthy', 'dev_stage=unknown', 'age=not collected', 'donor ID=ENCDO922TOC', 'lab=Bradley Bernstein, Broad', 'source=David Hafler', 'cell type=naive thymus-derived CD8-positive, alpha-beta T cell']	1	ENCLB213EAT	ENCSR656EAG	ENCDO922TOC	GSM6373478	GSM6373478:_Mint-ChIP-seq_from_naive_thymus-derived_CD8-positive,_alpha-beta_T_cell_(ENCLB213EAT);_Homo_sapiens;_ChIP-Seq	GSE209393	Mint-ChIP-seq_from_naive_thymus-derived_CD8-positive,_alpha-beta_T_cell_(ENCSR656EAG)	0	h3k4me1	h3k4me1	----	----	Identical	h3k4me1	False	Complete match	False
SRX16500132	h3k4me1	0.9998	non-cancer	0.9981	female	0.9874	primary cell	0.99865	adult	0.9804	SRX16500132	unknown	unknown	primary_cell	unknown	unknown	unknown	unknown	unknown	unknown	unknown	naive_thymus_derived_cd8_positive,_alpha_beta_t_cell	unknown	unknown	unknown	unknown	unknown	unknown	primary_cell	primary_cell	unknown	unknown	unknown	unknown	thymus	lymphatic	h3k4me1	Histone	H3K4me1	Blood	CD8+ T cells	unknown	GSM6373479: Mint-ChIP-seq from naive thymus-derived CD8-positive, alpha-beta T cell (ENCLB522UIL); Homo sapiens; ChIP-Seq	['biosample type=primary cell', 'sex=not collected', 'health state=healthy', 'dev_stage=unknown', 'age=not collected', 'donor ID=ENCDO922TOC', 'lab=Bradley Bernstein, Broad', 'source=David Hafler', 'cell type=naive thymus-derived CD8-positive, alpha-beta T cell']	1	ENCLB522UIL	ENCSR656EAG	ENCDO922TOC	GSM6373479	GSM6373479:_Mint-ChIP-seq_from_naive_thymus-derived_CD8-positive,_alpha-beta_T_cell_(ENCLB522UIL);_Homo_sapiens;_ChIP-Seq	GSE209393	Mint-ChIP-seq_from_naive_thymus-derived_CD8-positive,_alpha-beta_T_cell_(ENCSR656EAG)	0	h3k4me1	h3k4me1	----	----	Identical	h3k4me1	False	Complete match	False
SRX16500134	h3k27me3	0.8699	non-cancer	0.5118	female	0.7266	primary cell	0.73522	newborn	0.9054	SRX16500134	unknown	unknown	primary_cell	unknown	unknown	unknown	unknown	unknown	unknown	unknown	naive_b_cell	unknown	unknown	unknown	unknown	unknown	unknown	primary_cell	primary_cell	unknown	unknown	unknown	unknown	unknown	unknown	h3k27me3	Histone	H3K27me3	Blood	Naive B cells	unknown	GSM6373481: Mint-ChIP-seq from naive B cell (ENCLB783NRI); Homo sapiens; ChIP-Seq	['biosample type=primary cell', 'sex=not collected', 'health state=healthy', 'dev_stage=unknown', 'age=not collected', 'donor ID=ENCDO922TOC', 'lab=Bradley Bernstein, Broad', 'source=David Hafler', 'cell type=naive B cell']	1	ENCLB783NRI	ENCSR472MLI	ENCDO922TOC	GSM6373481	GSM6373481:_Mint-ChIP-seq_from_naive_B_cell_(ENCLB783NRI);_Homo_sapiens;_ChIP-Seq	GSE209394	Mint-ChIP-seq_from_naive_B_cell_(ENCSR472MLI)	0	h3k27me3	h3k27me3	----	----	Identical	h3k27me3	False	Complete match	False
SRX16500133	h3k27me3	0.8326	cancer	0.6261	female	0.8654	primary cell	0.72284	newborn	0.8683	SRX16500133	unknown	unknown	primary_cell	unknown	unknown	unknown	unknown	unknown	unknown	unknown	naive_b_cell	unknown	unknown	unknown	unknown	unknown	unknown	primary_cell	primary_cell	unknown	unknown	unknown	unknown	unknown	unknown	h3k27me3	Histone	H3K27me3	Blood	Naive B cells	unknown	GSM6373480: Mint-ChIP-seq from naive B cell (ENCLB838BTV); Homo sapiens; ChIP-Seq	['biosample type=primary cell', 'sex=not collected', 'health state=healthy', 'dev_stage=unknown', 'age=not collected', 'donor ID=ENCDO922TOC', 'lab=Bradley Bernstein, Broad', 'source=David Hafler', 'cell type=naive B cell']	1	ENCLB838BTV	ENCSR472MLI	ENCDO922TOC	GSM6373480	GSM6373480:_Mint-ChIP-seq_from_naive_B_cell_(ENCLB838BTV);_Homo_sapiens;_ChIP-Seq	GSE209394	Mint-ChIP-seq_from_naive_B_cell_(ENCSR472MLI)	0	h3k27me3	h3k27me3	----	----	Identical	h3k27me3	False	Complete match	False
SRX16500137	h3k27ac	0.9978	non-cancer	0.9647	female	0.9939	primary tissue	0.99995	adult	0.9023	SRX16500137	female	unknown	primary_tissue	unknown	unknown	90_or_above_year	adult	adult	unknown	unknown	unknown	middle_frontal_area_46	unknown	unknown	unknown	female	female	primary_tissue	primary_tissue	adult	adult	unknown	unknown	unknown	unknown	h3k27ac	Histone	H3K27ac	Neural	Frontal cortex	unknown	GSM6373484: Histone ChIP-seq from middle frontal area 46 (ENCLB441DXQ); Homo sapiens; ChIP-Seq	['age=90 or above year', 'sample type=tissue', 'tissue=middle frontal area 46', 'sex=female', 'dev stage=adult', 'donor ID=ENCDO597SRH', 'lab=Bradley Bernstein, Broad', 'source=Rush University']	1	ENCLB441DXQ	ENCSR262JRZ	ENCDO597SRH	GSM6373484	GSM6373484:_Histone_ChIP-seq_from_middle_frontal_area_46_(ENCLB441DXQ);_Homo_sapiens;_ChIP-Seq	GSE209395	Histone_ChIP-seq_from_middle_frontal_area_46_(ENCSR262JRZ)	0	h3k27ac	h3k27ac	----	----	Identical	h3k27ac	False	Complete match	False
SRX16500135	h3k27ac	0.9988	non-cancer	0.9725	female	0.9954	primary tissue	0.99998	adult	0.9552	SRX16500135	female	unknown	primary_tissue	unknown	unknown	90_or_above_year	adult	adult	unknown	unknown	unknown	middle_frontal_area_46	unknown	unknown	unknown	female	female	primary_tissue	primary_tissue	adult	adult	unknown	unknown	unknown	unknown	h3k27ac	Histone	H3K27ac	Neural	Frontal cortex	unknown	GSM6373482: Histone ChIP-seq from middle frontal area 46 (ENCLB613PAU); Homo sapiens; ChIP-Seq	['age=90 or above year', 'sample type=tissue', 'tissue=middle frontal area 46', 'sex=female', 'dev stage=adult', 'donor ID=ENCDO597SRH', 'lab=Bradley Bernstein, Broad', 'source=Rush University']	1	ENCLB613PAU	ENCSR262JRZ	ENCDO597SRH	GSM6373482	GSM6373482:_Histone_ChIP-seq_from_middle_frontal_area_46_(ENCLB613PAU);_Homo_sapiens;_ChIP-Seq	GSE209395	Histone_ChIP-seq_from_middle_frontal_area_46_(ENCSR262JRZ)	0	h3k27ac	h3k27ac	----	----	Identical	h3k27ac	False	Complete match	False
SRX16500138	h3k27ac	0.9999	non-cancer	0.9907	female	0.6889	primary tissue	1	adult	1	SRX16500138	female	unknown	primary_tissue	unknown	unknown	90_or_above_year	adult	adult	unknown	unknown	unknown	middle_frontal_area_46	unknown	unknown	unknown	female	female	primary_tissue	primary_tissue	adult	adult	unknown	unknown	unknown	unknown	h3k27ac	Histone	H3K27ac	Neural	Frontal cortex	unknown	GSM6373485: Histone ChIP-seq from middle frontal area 46 (ENCLB653ASD); Homo sapiens; ChIP-Seq	['age=90 or above year', 'sample type=tissue', 'tissue=middle frontal area 46', 'sex=female', 'dev stage=adult', 'donor ID=ENCDO597SRH', 'lab=Bradley Bernstein, Broad', 'source=Rush University']	1	ENCLB653ASD	ENCSR262JRZ	ENCDO597SRH	GSM6373485	GSM6373485:_Histone_ChIP-seq_from_middle_frontal_area_46_(ENCLB653ASD);_Homo_sapiens;_ChIP-Seq	GSE209395	Histone_ChIP-seq_from_middle_frontal_area_46_(ENCSR262JRZ)	0	h3k27ac	h3k27ac	----	----	Identical	h3k27ac	False	Complete match	False
SRX16500136	h3k27ac	0.9999	non-cancer	0.9927	female	0.7054	primary tissue	1	adult	1	SRX16500136	female	unknown	primary_tissue	unknown	unknown	90_or_above_year	adult	adult	unknown	unknown	unknown	middle_frontal_area_46	unknown	unknown	unknown	female	female	primary_tissue	primary_tissue	adult	adult	unknown	unknown	unknown	unknown	h3k27ac	Histone	H3K27ac	Neural	Frontal cortex	unknown	GSM6373483: Histone ChIP-seq from middle frontal area 46 (ENCLB017XCN); Homo sapiens; ChIP-Seq	['age=90 or above year', 'sample type=tissue', 'tissue=middle frontal area 46', 'sex=female', 'dev stage=adult', 'donor ID=ENCDO597SRH', 'lab=Bradley Bernstein, Broad', 'source=Rush University']	1	ENCLB017XCN	ENCSR262JRZ	ENCDO597SRH	GSM6373483	GSM6373483:_Histone_ChIP-seq_from_middle_frontal_area_46_(ENCLB017XCN);_Homo_sapiens;_ChIP-Seq	GSE209395	Histone_ChIP-seq_from_middle_frontal_area_46_(ENCSR262JRZ)	0	h3k27ac	h3k27ac	----	----	Identical	h3k27ac	False	Complete match	False
SRX16500140	h3k27me3	0.9469	cancer	0.9769	male	0.9299	cell line	0.91161	newborn	0.9673	SRX16500140	male	unknown	cell_line	unknown	cell_line	48_year	adult	adult	unknown	unknown	unknown	unknown	unknown	unknown	unknown	male	male	cell_line	cell_line	adult	adult	unknown	unknown	unknown	unknown	h3k27me3	Histone	H3K27me3	Digestive tract	HCT 116	Primary Tissue=Colon|Tissue Diagnosis=Carcinoma	GSM6373487: Mint-ChIP-seq from HCT116 (ENCLB182KTV); Homo sapiens; ChIP-Seq	['age=48 year', 'sample type=cell line', 'cell line=HCT116', 'sex=male', 'health state=colorectal carcinoma', 'dev stage=adult', 'donor ID=ENCDO000ABE', 'lab=Bradley Bernstein, Broad', 'source=Erez Aiden', 'treatments=treatment_term_name: 5-Phenyl-1H-indole-3-acetic acid; treatment_type: chemical; duration: 6; duration_units: hour;']	1	ENCLB182KTV	ENCSR263BZK	ENCDO000ABE	GSM6373487	GSM6373487:_Mint-ChIP-seq_from_HCT116_(ENCLB182KTV);_Homo_sapiens;_ChIP-Seq	GSE209396	Mint-ChIP-seq_from_HCT116_(ENCSR263BZK)	0	h3k27me3	h3k27me3	----	----	Identical	h3k27me3	False	Complete match	False
SRX16500139	h3k27me3	0.9594	cancer	0.9823	male	0.9457	cell line	0.92829	newborn	0.9722	SRX16500139	male	unknown	cell_line	unknown	cell_line	48_year	adult	adult	unknown	unknown	unknown	unknown	unknown	unknown	unknown	male	male	cell_line	cell_line	adult	adult	unknown	unknown	unknown	unknown	h3k27me3	Histone	H3K27me3	Digestive tract	HCT 116	Primary Tissue=Colon|Tissue Diagnosis=Carcinoma	GSM6373486: Mint-ChIP-seq from HCT116 (ENCLB283GZX); Homo sapiens; ChIP-Seq	['age=48 year', 'sample type=cell line', 'cell line=HCT116', 'sex=male', 'health state=colorectal carcinoma', 'dev stage=adult', 'donor ID=ENCDO000ABE', 'lab=Bradley Bernstein, Broad', 'source=Erez Aiden', 'treatments=treatment_term_name: 5-Phenyl-1H-indole-3-acetic acid; treatment_type: chemical; duration: 6; duration_units: hour;']	1	ENCLB283GZX	ENCSR263BZK	ENCDO000ABE	GSM6373486	GSM6373486:_Mint-ChIP-seq_from_HCT116_(ENCLB283GZX);_Homo_sapiens;_ChIP-Seq	GSE209396	Mint-ChIP-seq_from_HCT116_(ENCSR263BZK)	0	h3k27me3	h3k27me3	----	----	Identical	h3k27me3	False	Complete match	False
SRX16500141	h3k27ac	0.4911	cancer	0.9998	male	0.891	cell line	0.99652	newborn	0.9981	SRX16500141	male	unknown	cell_line	unknown	cell_line	48_year	adult	adult	unknown	unknown	unknown	unknown	unknown	unknown	unknown	male	male	cell_line	cell_line	adult	adult	unknown	unknown	unknown	unknown	h3k27ac	Histone	H3K27ac	Digestive tract	HCT 116	Primary Tissue=Colon|Tissue Diagnosis=Carcinoma	GSM6373488: Mint-ChIP-seq from HCT116 (ENCLB249CGC); Homo sapiens; ChIP-Seq	['age=48 year', 'sample type=cell line', 'cell line=HCT116', 'sex=male', 'health state=colorectal carcinoma', 'dev stage=adult', 'donor ID=ENCDO000ABE', 'lab=Bradley Bernstein, Broad', 'source=Erez Aiden']	1	ENCLB249CGC	ENCSR265SCJ	ENCDO000ABE	GSM6373488	GSM6373488:_Mint-ChIP-seq_from_HCT116_(ENCLB249CGC);_Homo_sapiens;_ChIP-Seq	GSE209397	Mint-ChIP-seq_from_HCT116_(ENCSR265SCJ)	0	h3k27ac	h3k27ac	----	----	Identical	h3k27ac	False	Complete match	False
SRX16500142	h3k27ac	0.5592	cancer	0.9999	male	0.9292	cell line	0.99823	newborn	0.9985	SRX16500142	male	unknown	cell_line	unknown	cell_line	48_year	adult	adult	unknown	unknown	unknown	unknown	unknown	unknown	unknown	male	male	cell_line	cell_line	adult	adult	unknown	unknown	unknown	unknown	h3k27ac	Histone	H3K27ac	Digestive tract	HCT 116	Primary Tissue=Colon|Tissue Diagnosis=Carcinoma	GSM6373489: Mint-ChIP-seq from HCT116 (ENCLB199BKE); Homo sapiens; ChIP-Seq	['age=48 year', 'sample type=cell line', 'cell line=HCT116', 'sex=male', 'health state=colorectal carcinoma', 'dev stage=adult', 'donor ID=ENCDO000ABE', 'lab=Bradley Bernstein, Broad', 'source=Erez Aiden']	1	ENCLB199BKE	ENCSR265SCJ	ENCDO000ABE	GSM6373489	GSM6373489:_Mint-ChIP-seq_from_HCT116_(ENCLB199BKE);_Homo_sapiens;_ChIP-Seq	GSE209397	Mint-ChIP-seq_from_HCT116_(ENCSR265SCJ)	0	h3k27ac	h3k27ac	----	----	Identical	h3k27ac	False	Complete match	False
SRX16500143	input	0.8079	non-cancer	0.7562	male	0.773	cell line	0.99278	newborn	0.9988	SRX16500143	male	unknown	cell_line	unknown	wtc11	30_year	adult	adult	unknown	unknown	unknown	unknown	unknown	unknown	unknown	male	male	cell_line	cell_line	adult	adult	unknown	unknown	unknown	unknown	input	Input control	Input control	Pluripotent stem cell	iPS cells	unknown	GSM6373490: Control ChIP-seq from WTC11 (ENCLB889CQL); Homo sapiens; ChIP-Seq	['age=30 year', 'sample type=cell line', 'cell line=WTC11', 'sex=male', 'dev stage=adult', 'donor ID=ENCDO882UJI', 'lab=Michael Snyder, Stanford', 'source=Richard Myers']	1	ENCLB889CQL	ENCSR267JAO	ENCDO882UJI	GSM6373490	GSM6373490:_Control_ChIP-seq_from_WTC11_(ENCLB889CQL);_Homo_sapiens;_ChIP-Seq	GSE209398	Control_ChIP-seq_from_WTC11_(ENCSR267JAO)	0	input	input	----	----	Identical	input	False	Complete match	False
SRX16500144	input	0.9695	cancer	0.9994	male	0.932	cell line	0.75018	newborn	0.9999	SRX16500144	male	unknown	cell_line	unknown	cell_line	15_year	adult	child	unknown	unknown	unknown	unknown	unknown	unknown	unknown	male	male	cell_line	cell_line	adult:child	indeterminate	unknown	unknown	unknown	unknown	input	Input control	Input control	Liver	Hep G2	Primary Tissue=Liver|Tissue Diagnosis=Carcinoma Hepatocellular	GSM6373491: Control ChIP-seq from HepG2 (ENCLB242VDC); Homo sapiens; ChIP-Seq	['age=15 year', 'sample type=cell line', 'cell line=HepG2', 'sex=male', 'health state=hepatocellular carcinoma', 'dev stage=child', 'donor ID=ENCDO000AAC', 'lab=Michael Snyder, Stanford', 'source=Michael Snyder']	1	ENCLB242VDC	ENCSR268KJF	ENCDO000AAC	GSM6373491	GSM6373491:_Control_ChIP-seq_from_HepG2_(ENCLB242VDC);_Homo_sapiens;_ChIP-Seq	GSE209399	Control_ChIP-seq_from_HepG2_(ENCSR268KJF)	0	input	input	----	----	Identical	input	False	Complete match	False
SRX16500153	input	0.9304	cancer	0.9249	mixed	0.8181	cell line	0.73825	newborn	0.9997	SRX16500153	female	unknown	cell_line	unknown	cell_line	53_year	adult	adult	unknown	unknown	unknown	unknown	unknown	unknown	unknown	female	female	cell_line	cell_line	adult	adult	unknown	unknown	unknown	unknown	input	Input control	Input control	Blood	K-562	Primary Tissue=Blood|Tissue Diagnosis=Leukemia Chronic Myelogenous	GSM6373500: Control ChIP-seq from K562 (ENCLB134PWD); Homo sapiens; ChIP-Seq	['age=53 year', 'sample type=cell line', 'cell line=K562', 'sex=female', 'health state=chronic myelogenous leukemia (CML)', 'dev stage=adult', 'donor ID=ENCDO000AAD', 'lab=Michael Snyder, Stanford', 'source=Kevin White']	1	ENCLB134PWD	ENCSR270QJI	ENCDO000AAD	GSM6373500	GSM6373500:_Control_ChIP-seq_from_K562_(ENCLB134PWD);_Homo_sapiens;_ChIP-Seq	GSE209404	Control_ChIP-seq_from_K562_(ENCSR270QJI)	0	input	input	----	----	Identical	input	False	Complete match	False
SRX16500155	h3k27ac	0.9972	non-cancer	0.9903	female	0.9954	primary tissue	0.99752	newborn	0.8262	SRX16500155	female	unknown	primary_tissue	unknown	unknown	41_year	adult	adult	unknown	unknown	unknown	right_lobe_of_liver	unknown	unknown	unknown	female	female	primary_tissue	primary_tissue	adult	adult	unknown	unknown	liver	hepatocyte	h3k27ac	Histone	H3K27ac	Liver	Liver	MeSH Description=A large lobed glandular organ in the abdomen of vertebrates that is responsible for detoxification, metabolism, synthesis and storage of various substances.	GSM6373502: Histone ChIP-seq from right lobe of liver (ENCLB068UGK); Homo sapiens; ChIP-Seq	['age=41 year', 'sample type=tissue', 'tissue=right lobe of liver', 'sex=female', 'health state=DM: no; HTN: no; CAD: no', 'dev stage=adult', 'donor ID=ENCDO575WHY', 'lab=Bradley Bernstein, Broad', 'source=Shin Lin']	1	ENCLB068UGK	ENCSR864OOO	ENCDO575WHY	GSM6373502	GSM6373502:_Histone_ChIP-seq_from_right_lobe_of_liver_(ENCLB068UGK);_Homo_sapiens;_ChIP-Seq	GSE209405	Histone_ChIP-seq_from_right_lobe_of_liver_(ENCSR864OOO)	0	h3k27ac	h3k27ac	----	----	Identical	h3k27ac	False	Complete match	False
SRX16500154	h3k27ac	0.9979	non-cancer	0.9945	female	0.9946	primary tissue	0.99855	newborn	0.7705	SRX16500154	female	unknown	primary_tissue	unknown	unknown	41_year	adult	adult	unknown	unknown	unknown	right_lobe_of_liver	unknown	unknown	unknown	female	female	primary_tissue	primary_tissue	adult	adult	unknown	unknown	liver	hepatocyte	h3k27ac	Histone	H3K27ac	Liver	Liver	MeSH Description=A large lobed glandular organ in the abdomen of vertebrates that is responsible for detoxification, metabolism, synthesis and storage of various substances.	GSM6373501: Histone ChIP-seq from right lobe of liver (ENCLB524MPF); Homo sapiens; ChIP-Seq	['age=41 year', 'sample type=tissue', 'tissue=right lobe of liver', 'sex=female', 'health state=DM: no; HTN: no; CAD: no', 'dev stage=adult', 'donor ID=ENCDO575WHY', 'lab=Bradley Bernstein, Broad', 'source=Shin Lin']	1	ENCLB524MPF	ENCSR864OOO	ENCDO575WHY	GSM6373501	GSM6373501:_Histone_ChIP-seq_from_right_lobe_of_liver_(ENCLB524MPF);_Homo_sapiens;_ChIP-Seq	GSE209405	Histone_ChIP-seq_from_right_lobe_of_liver_(ENCSR864OOO)	0	h3k27ac	h3k27ac	----	----	Identical	h3k27ac	False	Complete match	False
SRX16500159	h3k27me3	0.9996	non-cancer	0.8998	female	0.9319	primary cell	0.91598	adult	0.962	SRX16500159	female	unknown	primary_cell	unknown	unknown	41_year	adult	adult	unknown	unknown	natural_killer_cell	unknown	unknown	unknown	unknown	female	female	primary_cell	primary_cell	adult	adult	unknown	unknown	unknown	unknown	h3k27me3	Histone	H3K27me3	Blood	Natural killer cells	unknown	GSM6373506: Mint-ChIP-seq from natural killer cell (ENCLB324ALB); Homo sapiens; ChIP-Seq	['age=41 year', 'sample type=primary cell', 'cell type=natural killer cell', 'sex=female', 'dev stage=adult', 'donor ID=ENCDO911LCI', 'lab=Bradley Bernstein, Broad', 'source=John Stamatoyannopoulos']	1	ENCLB324ALB	ENCSR270TNP	ENCDO911LCI	GSM6373506	GSM6373506:_Mint-ChIP-seq_from_natural_killer_cell_(ENCLB324ALB);_Homo_sapiens;_ChIP-Seq	GSE209407	Mint-ChIP-seq_from_natural_killer_cell_(ENCSR270TNP)	0	h3k27me3	h3k27me3	----	----	Identical	h3k27me3	False	Complete match	False
SRX16500158	h3k27me3	0.9998	non-cancer	0.9248	female	0.9399	primary cell	0.92873	adult	0.9709	SRX16500158	female	unknown	primary_cell	unknown	unknown	41_year	adult	adult	unknown	unknown	natural_killer_cell	unknown	unknown	unknown	unknown	female	female	primary_cell	primary_cell	adult	adult	unknown	unknown	unknown	unknown	h3k27me3	Histone	H3K27me3	Blood	Natural killer cells	unknown	GSM6373505: Mint-ChIP-seq from natural killer cell (ENCLB812EZT); Homo sapiens; ChIP-Seq	['age=41 year', 'sample type=primary cell', 'cell type=natural killer cell', 'sex=female', 'dev stage=adult', 'donor ID=ENCDO911LCI', 'lab=Bradley Bernstein, Broad', 'source=John Stamatoyannopoulos']	1	ENCLB812EZT	ENCSR270TNP	ENCDO911LCI	GSM6373505	GSM6373505:_Mint-ChIP-seq_from_natural_killer_cell_(ENCLB812EZT);_Homo_sapiens;_ChIP-Seq	GSE209407	Mint-ChIP-seq_from_natural_killer_cell_(ENCSR270TNP)	0	h3k27me3	h3k27me3	----	----	Identical	h3k27me3	False	Complete match	False
SRX16500161	h3k27ac	0.9971	non-cancer	0.9746	male	0.998	primary cell	0.95998	adult	0.5058	SRX16500161	male	unknown	primary_cell	unknown	unknown	30_year	adult	adult	unknown	unknown	activated_cd8_positive,_naive_alpha_beta_t_cell	unknown	unknown	unknown	unknown	male	male	primary_cell	primary_cell	adult	adult	unknown	unknown	unknown	unknown	h3k27ac	Histone	H3K27ac	Blood	CD8+ T cells	unknown	GSM6373508: Mint-ChIP-seq from stimulated activated naive CD8-positive, alpha-beta T cell (ENCLB346GBZ); Homo sapiens; ChIP-Seq	['sample type=primary cell', 'sex=male', 'dev_stage=adult', 'age=30 year', 'donor ID=ENCDO166AGR', 'lab=Yijun Ruan, JAX', 'source=AllCells', 'cell type=activated CD8-positive, naive alpha-beta T cell', 'treatments=treatment_term_name: anti-CD3 and anti-CD28 coated beads; treatment_type: antibody; treatment_term_id: UniProtKB:P60568; treatment_term_name: Interleukin-2; treatment_type: protein;']	1	ENCLB346GBZ	ENCSR864RGX	ENCDO166AGR	GSM6373508	GSM6373508:_Mint-ChIP-seq_from_stimulated_activated_naive_CD8-positive,_alpha-beta_T_cell_(ENCLB346GBZ);_Homo_sapiens;_ChIP-Seq	GSE209408	Mint-ChIP-seq_from_stimulated_activated_naive_CD8-positive,_alpha-beta_T_cell_(ENCSR864RGX)	0	h3k27ac	h3k27ac	----	----	Identical	h3k27ac	False	Complete match	False
SRX16500160	h3k27ac	0.9975	non-cancer	0.9791	male	0.9974	primary cell	0.96347	adult	0.6559	SRX16500160	male	unknown	primary_cell	unknown	unknown	30_year	adult	adult	unknown	unknown	activated_cd8_positive,_naive_alpha_beta_t_cell	unknown	unknown	unknown	unknown	male	male	primary_cell	primary_cell	adult	adult	unknown	unknown	unknown	unknown	h3k27ac	Histone	H3K27ac	Blood	CD8+ T cells	unknown	GSM6373507: Mint-ChIP-seq from stimulated activated naive CD8-positive, alpha-beta T cell (ENCLB642RQZ); Homo sapiens; ChIP-Seq	['sample type=primary cell', 'sex=male', 'dev_stage=adult', 'age=30 year', 'donor ID=ENCDO166AGR', 'lab=Yijun Ruan, JAX', 'source=AllCells', 'cell type=activated CD8-positive, naive alpha-beta T cell', 'treatments=treatment_term_name: anti-CD3 and anti-CD28 coated beads; treatment_type: antibody; treatment_term_id: UniProtKB:P60568; treatment_term_name: Interleukin-2; treatment_type: protein;']	1	ENCLB642RQZ	ENCSR864RGX	ENCDO166AGR	GSM6373507	GSM6373507:_Mint-ChIP-seq_from_stimulated_activated_naive_CD8-positive,_alpha-beta_T_cell_(ENCLB642RQZ);_Homo_sapiens;_ChIP-Seq	GSE209408	Mint-ChIP-seq_from_stimulated_activated_naive_CD8-positive,_alpha-beta_T_cell_(ENCSR864RGX)	0	h3k27ac	h3k27ac	----	----	Identical	h3k27ac	False	Complete match	False
SRX16500162	input	0.9407	cancer	0.8743	mixed	0.6758	cell line	0.6622	newborn	0.9988	SRX16500162	female	unknown	cell_line	unknown	cell_line	53_year	adult	adult	unknown	unknown	unknown	unknown	unknown	unknown	unknown	female	female	cell_line	cell_line	adult	adult	unknown	unknown	unknown	unknown	input	Input control	Input control	Blood	K-562	Primary Tissue=Blood|Tissue Diagnosis=Leukemia Chronic Myelogenous	GSM6373509: Control ChIP-seq from K562 (ENCLB326KDA); Homo sapiens; ChIP-Seq	['age=53 year', 'sample type=cell line', 'cell line=K562', 'sex=female', 'health state=chronic myelogenous leukemia (CML)', 'dev stage=adult', 'donor ID=ENCDO000AAD', 'lab=Michael Snyder, Stanford', 'source=Kevin White']	1	ENCLB326KDA	ENCSR865FVS	ENCDO000AAD	GSM6373509	GSM6373509:_Control_ChIP-seq_from_K562_(ENCLB326KDA);_Homo_sapiens;_ChIP-Seq	GSE209409	Control_ChIP-seq_from_K562_(ENCSR865FVS)	0	input	input	----	----	Identical	input	False	Complete match	False
SRX16500163	h3k27me3	0.999	non-cancer	0.7274	male	0.9856	primary tissue	0.98863	newborn	0.9428	SRX16500163	male	unknown	primary_tissue	unknown	unknown	90_or_above_year	adult	adult	unknown	unknown	unknown	middle_frontal_area_46	unknown	unknown	unknown	male	male	primary_tissue	primary_tissue	adult	adult	unknown	unknown	unknown	unknown	h3k27me3	Histone	H3K27me3	Neural	Frontal cortex	unknown	GSM6373510: Histone ChIP-seq from middle frontal area 46 (ENCLB872OOF); Homo sapiens; ChIP-Seq	['age=90 or above year', 'sample type=tissue', 'tissue=middle frontal area 46', 'sex=male', 'dev stage=adult', 'donor ID=ENCDO197QVG', 'lab=Bradley Bernstein, Broad', 'source=Rush University']	1	ENCLB872OOF	ENCSR659MOZ	ENCDO197QVG	GSM6373510	GSM6373510:_Histone_ChIP-seq_from_middle_frontal_area_46_(ENCLB872OOF);_Homo_sapiens;_ChIP-Seq	GSE209410	Histone_ChIP-seq_from_middle_frontal_area_46_(ENCSR659MOZ)	0	h3k27me3	h3k27me3	----	----	Identical	h3k27me3	False	Complete match	False
SRX16500164	h3k27me3	0.9991	non-cancer	0.7417	male	0.9865	primary tissue	0.98849	newborn	0.9417	SRX16500164	male	unknown	primary_tissue	unknown	unknown	90_or_above_year	adult	adult	unknown	unknown	unknown	middle_frontal_area_46	unknown	unknown	unknown	male	male	primary_tissue	primary_tissue	adult	adult	unknown	unknown	unknown	unknown	h3k27me3	Histone	H3K27me3	Neural	Frontal cortex	unknown	GSM6373511: Histone ChIP-seq from middle frontal area 46 (ENCLB070CBS); Homo sapiens; ChIP-Seq	['age=90 or above year', 'sample type=tissue', 'tissue=middle frontal area 46', 'sex=male', 'dev stage=adult', 'donor ID=ENCDO197QVG', 'lab=Bradley Bernstein, Broad', 'source=Rush University']	1	ENCLB070CBS	ENCSR659MOZ	ENCDO197QVG	GSM6373511	GSM6373511:_Histone_ChIP-seq_from_middle_frontal_area_46_(ENCLB070CBS);_Homo_sapiens;_ChIP-Seq	GSE209410	Histone_ChIP-seq_from_middle_frontal_area_46_(ENCSR659MOZ)	0	h3k27me3	h3k27me3	----	----	Identical	h3k27me3	False	Complete match	False
SRX16500165	h3k4me3	0.9998	cancer	1	male	0.6899	cell line	0.99848	newborn	0.9873	SRX16500165	male	unknown	cell_line	unknown	cell_line	48_year	adult	adult	unknown	unknown	unknown	unknown	unknown	unknown	unknown	male	male	cell_line	cell_line	adult	adult	unknown	unknown	unknown	unknown	h3k4me3	Histone	H3K4me3	Digestive tract	HCT 116	Primary Tissue=Colon|Tissue Diagnosis=Carcinoma	GSM6373512: Mint-ChIP-seq from HCT116 (ENCLB059FCE); Homo sapiens; ChIP-Seq	['age=48 year', 'sample type=cell line', 'cell line=HCT116', 'sex=male', 'health state=colorectal carcinoma', 'dev stage=adult', 'donor ID=ENCDO000ABE', 'lab=Bradley Bernstein, Broad', 'source=Erez Aiden']	1	ENCLB059FCE	ENCSR272QSF	ENCDO000ABE	GSM6373512	GSM6373512:_Mint-ChIP-seq_from_HCT116_(ENCLB059FCE);_Homo_sapiens;_ChIP-Seq	GSE209411	Mint-ChIP-seq_from_HCT116_(ENCSR272QSF)	0	h3k4me3	h3k4me3	----	----	Identical	h3k4me3	False	Complete match	False
SRX16500166	h3k4me3	0.9998	cancer	1	male	0.5531	cell line	0.99843	newborn	0.9885	SRX16500166	male	unknown	cell_line	unknown	cell_line	48_year	adult	adult	unknown	unknown	unknown	unknown	unknown	unknown	unknown	male	male	cell_line	cell_line	adult	adult	unknown	unknown	unknown	unknown	h3k4me3	Histone	H3K4me3	Digestive tract	HCT 116	Primary Tissue=Colon|Tissue Diagnosis=Carcinoma	GSM6373513: Mint-ChIP-seq from HCT116 (ENCLB490THP); Homo sapiens; ChIP-Seq	['age=48 year', 'sample type=cell line', 'cell line=HCT116', 'sex=male', 'health state=colorectal carcinoma', 'dev stage=adult', 'donor ID=ENCDO000ABE', 'lab=Bradley Bernstein, Broad', 'source=Erez Aiden']	1	ENCLB490THP	ENCSR272QSF	ENCDO000ABE	GSM6373513	GSM6373513:_Mint-ChIP-seq_from_HCT116_(ENCLB490THP);_Homo_sapiens;_ChIP-Seq	GSE209411	Mint-ChIP-seq_from_HCT116_(ENCSR272QSF)	0	h3k4me3	h3k4me3	----	----	Identical	h3k4me3	False	Complete match	False
SRX16500167	h3k4me1	0.9996	non-cancer	0.5021	male	0.9939	cell line	1	embryonic	0.9673	SRX16500167	male	unknown	cell_line	unknown	wtc11	30_year	adult	adult	unknown	unknown	unknown	unknown	unknown	unknown	unknown	male	male	cell_line	cell_line	adult	adult	unknown	unknown	unknown	unknown	h3k4me1	Histone	H3K4me1	Pluripotent stem cell	iPS cells	unknown	GSM6373514: Mint-ChIP-seq from WTC11 (ENCLB206WNM); Homo sapiens; ChIP-Seq	['sample type=cell line', 'sex=male', 'dev_stage=adult', 'age=30 year', 'donor ID=ENCDO882UJI', 'lab=Bradley Bernstein, Broad', 'source=Yin Shen', 'cell line=WTC11', 'passage number=37']	1	ENCLB206WNM	ENCSR473GYW	ENCDO882UJI	GSM6373514	GSM6373514:_Mint-ChIP-seq_from_WTC11_(ENCLB206WNM);_Homo_sapiens;_ChIP-Seq	GSE209412	Mint-ChIP-seq_from_WTC11_(ENCSR473GYW)	0	h3k4me1	h3k4me1	----	----	Identical	h3k4me1	False	Complete match	False
SRX16500168	h3k4me1	0.9997	non-cancer	0.5664	male	0.9948	cell line	1	embryonic	0.9739	SRX16500168	male	unknown	cell_line	unknown	wtc11	30_year	adult	adult	unknown	unknown	unknown	unknown	unknown	unknown	unknown	male	male	cell_line	cell_line	adult	adult	unknown	unknown	unknown	unknown	h3k4me1	Histone	H3K4me1	Pluripotent stem cell	iPS cells	unknown	GSM6373515: Mint-ChIP-seq from WTC11 (ENCLB180HDK); Homo sapiens; ChIP-Seq	['cell_line=WTC11', 'sample type=cell line', 'sex=male', 'dev stage=adult', 'age=30 year', 'passage number=38', 'donor ID=ENCDO882UJI', 'lab=Bradley Bernstein, Broad', 'source=Yin Shen']	1	ENCLB180HDK	ENCSR473GYW	ENCDO882UJI	GSM6373515	GSM6373515:_Mint-ChIP-seq_from_WTC11_(ENCLB180HDK);_Homo_sapiens;_ChIP-Seq	GSE209412	Mint-ChIP-seq_from_WTC11_(ENCSR473GYW)	0	h3k4me1	h3k4me1	----	----	Identical	h3k4me1	False	Complete match	False
SRX16500170	h3k4me1	0.9995	non-cancer	0.5707	male	0.992	cell line	1	embryonic	0.9577	SRX16500170	male	unknown	cell_line	unknown	wtc11	30_year	adult	adult	unknown	unknown	unknown	unknown	unknown	unknown	unknown	male	male	cell_line	cell_line	adult	adult	unknown	unknown	unknown	unknown	h3k4me1	Histone	H3K4me1	Pluripotent stem cell	iPS cells	unknown	GSM6373517: Mint-ChIP-seq from WTC11 (ENCLB880FRC); Homo sapiens; ChIP-Seq	['sample type=cell line', 'sex=male', 'dev_stage=adult', 'age=30 year', 'donor ID=ENCDO882UJI', 'lab=Bradley Bernstein, Broad', 'source=Yin Shen', 'cell line=WTC11', 'passage number=37']	1	ENCLB880FRC	ENCSR473GYW	ENCDO882UJI	GSM6373517	GSM6373517:_Mint-ChIP-seq_from_WTC11_(ENCLB880FRC);_Homo_sapiens;_ChIP-Seq	GSE209412	Mint-ChIP-seq_from_WTC11_(ENCSR473GYW)	0	h3k4me1	h3k4me1	----	----	Identical	h3k4me1	False	Complete match	False
SRX16500169	h3k4me1	0.9996	non-cancer	0.6034	male	0.9941	cell line	1	embryonic	0.9616	SRX16500169	male	unknown	cell_line	unknown	wtc11	30_year	adult	adult	unknown	unknown	unknown	unknown	unknown	unknown	unknown	male	male	cell_line	cell_line	adult	adult	unknown	unknown	unknown	unknown	h3k4me1	Histone	H3K4me1	Pluripotent stem cell	iPS cells	unknown	GSM6373516: Mint-ChIP-seq from WTC11 (ENCLB923OJK); Homo sapiens; ChIP-Seq	['cell_line=WTC11', 'sample type=cell line', 'sex=male', 'dev stage=adult', 'age=30 year', 'passage number=38', 'donor ID=ENCDO882UJI', 'lab=Bradley Bernstein, Broad', 'source=Yin Shen']	1	ENCLB923OJK	ENCSR473GYW	ENCDO882UJI	GSM6373516	GSM6373516:_Mint-ChIP-seq_from_WTC11_(ENCLB923OJK);_Homo_sapiens;_ChIP-Seq	GSE209412	Mint-ChIP-seq_from_WTC11_(ENCSR473GYW)	0	h3k4me1	h3k4me1	----	----	Identical	h3k4me1	False	Complete match	False
SRX16500172	h3k4me3	0.9993	non-cancer	0.8171	male	0.9353	primary cell	0.89669	adult	0.7518	SRX16500172	male	unknown	primary_cell	unknown	unknown	35_year	adult	adult	unknown	unknown	cd4_positive_naive_resting_alpha_beta_t_cell	unknown	unknown	unknown	unknown	male	male	primary_cell	primary_cell	adult	adult	unknown	unknown	unknown	unknown	h3k4me3	Histone	H3K4me3	Blood	CD4+ T cells	unknown	GSM6373519: Mint-ChIP-seq from activated CD4-positive, alpha-beta T cell (ENCLB163WEM); Homo sapiens; ChIP-Seq	['sample type=primary cell', 'sex=male', 'dev_stage=adult', 'age=35 year', 'donor ID=ENCDO374BBL', 'lab=Yijun Ruan, JAX', 'source=AllCells', 'cell type=CD4-positive naive resting alpha-beta T cell', 'treatments=treatment_term_name: anti-CD3 and anti-CD28 coated beads; treatment_type: antibody;']	1	ENCLB163WEM	ENCSR272VRX	ENCDO374BBL	GSM6373519	GSM6373519:_Mint-ChIP-seq_from_activated_CD4-positive,_alpha-beta_T_cell_(ENCLB163WEM);_Homo_sapiens;_ChIP-Seq	GSE209413	Mint-ChIP-seq_from_activated_CD4-positive,_alpha-beta_T_cell_(ENCSR272VRX)	0	h3k4me3	h3k4me3	----	----	Identical	h3k4me3	False	Complete match	False
SRX16500171	h3k4me3	0.9992	non-cancer	0.8235	male	0.9384	primary cell	0.89128	adult	0.7788	SRX16500171	male	unknown	primary_cell	unknown	unknown	35_year	adult	adult	unknown	unknown	cd4_positive_naive_resting_alpha_beta_t_cell	unknown	unknown	unknown	unknown	male	male	primary_cell	primary_cell	adult	adult	unknown	unknown	unknown	unknown	h3k4me3	Histone	H3K4me3	Blood	CD4+ T cells	unknown	GSM6373518: Mint-ChIP-seq from activated CD4-positive, alpha-beta T cell (ENCLB666JJP); Homo sapiens; ChIP-Seq	['sample type=primary cell', 'sex=male', 'dev_stage=adult', 'age=35 year', 'donor ID=ENCDO374BBL', 'lab=Yijun Ruan, JAX', 'source=AllCells', 'cell type=CD4-positive naive resting alpha-beta T cell', 'treatments=treatment_term_name: anti-CD3 and anti-CD28 coated beads; treatment_type: antibody;']	1	ENCLB666JJP	ENCSR272VRX	ENCDO374BBL	GSM6373518	GSM6373518:_Mint-ChIP-seq_from_activated_CD4-positive,_alpha-beta_T_cell_(ENCLB666JJP);_Homo_sapiens;_ChIP-Seq	GSE209413	Mint-ChIP-seq_from_activated_CD4-positive,_alpha-beta_T_cell_(ENCSR272VRX)	0	h3k4me3	h3k4me3	----	----	Identical	h3k4me3	False	Complete match	False
SRX16500173	h3k4me1	0.9977	non-cancer	0.9662	mixed	0.5948	primary cell	0.99725	adult	0.9466	SRX16500173	unknown	unknown	primary_cell	unknown	unknown	unknown	unknown	unknown	unknown	unknown	naive_b_cell	unknown	unknown	unknown	unknown	unknown	unknown	primary_cell	primary_cell	unknown	unknown	unknown	unknown	unknown	unknown	h3k27me3	Histone	H3K27me3	Blood	Naive B cells	unknown	GSM6373520: Mint-ChIP-seq from naive B cell (ENCLB459BOY); Homo sapiens; ChIP-Seq	['biosample type=primary cell', 'sex=not collected', 'health state=multiple sclerosis', 'dev_stage=unknown', 'age=not collected', 'donor ID=ENCDO553CCA', 'lab=Bradley Bernstein, Broad', 'source=David Hafler', 'cell type=naive B cell']	1	ENCLB459BOY	ENCSR272YVX	ENCDO553CCA	GSM6373520	GSM6373520:_Mint-ChIP-seq_from_naive_B_cell_(ENCLB459BOY);_Homo_sapiens;_ChIP-Seq	GSE209414	Mint-ChIP-seq_from_naive_B_cell_(ENCSR272YVX)	0	h3k27me3	h3k27me3	----	----	Identical	h3k27me3	False	No match	True
SRX16500174	h3k4me1	0.9986	non-cancer	0.9739	mixed	0.6029	primary cell	0.99765	adult	0.9797	SRX16500174	unknown	unknown	primary_cell	unknown	unknown	unknown	unknown	unknown	unknown	unknown	naive_b_cell	unknown	unknown	unknown	unknown	unknown	unknown	primary_cell	primary_cell	unknown	unknown	unknown	unknown	unknown	unknown	h3k27me3	Histone	H3K27me3	Blood	Naive B cells	unknown	GSM6373521: Mint-ChIP-seq from naive B cell (ENCLB029UZL); Homo sapiens; ChIP-Seq	['biosample type=primary cell', 'sex=not collected', 'health state=multiple sclerosis', 'dev_stage=unknown', 'age=not collected', 'donor ID=ENCDO553CCA', 'lab=Bradley Bernstein, Broad', 'source=David Hafler', 'cell type=naive B cell']	1	ENCLB029UZL	ENCSR272YVX	ENCDO553CCA	GSM6373521	GSM6373521:_Mint-ChIP-seq_from_naive_B_cell_(ENCLB029UZL);_Homo_sapiens;_ChIP-Seq	GSE209414	Mint-ChIP-seq_from_naive_B_cell_(ENCSR272YVX)	0	h3k27me3	h3k27me3	----	----	Identical	h3k27me3	False	No match	True
SRX16500179	h3k27ac	0.9992	non-cancer	0.9697	male	0.7331	primary cell	0.99908	adult	0.9933	SRX16500179	male	unknown	primary_cell	unknown	unknown	40_year	adult	adult	unknown	unknown	naive_b_cell	unknown	unknown	unknown	unknown	male	male	primary_cell	primary_cell	adult	adult	unknown	unknown	unknown	unknown	h3k27ac	Histone	H3K27ac	Blood	Naive B cells	unknown	GSM6373526: Mint-ChIP-seq from naive B cell (ENCLB767ISP); Homo sapiens; ChIP-Seq	['age=40 year', 'sample type=primary cell', 'cell type=naive B cell', 'sex=male', 'dev stage=adult', 'donor ID=ENCDO512FEI', 'lab=Bradley Bernstein, Broad', 'source=John Stamatoyannopoulos']	1	ENCLB767ISP	ENCSR660EVU	ENCDO512FEI	GSM6373526	GSM6373526:_Mint-ChIP-seq_from_naive_B_cell_(ENCLB767ISP);_Homo_sapiens;_ChIP-Seq	GSE209417	Mint-ChIP-seq_from_naive_B_cell_(ENCSR660EVU)	0	h3k27ac	h3k27ac	----	----	Identical	h3k27ac	False	Complete match	False
SRX16500180	h3k27ac	0.9995	non-cancer	0.9824	male	0.5875	primary cell	0.99957	adult	0.9944	SRX16500180	male	unknown	primary_cell	unknown	unknown	40_year	adult	adult	unknown	unknown	naive_b_cell	unknown	unknown	unknown	unknown	male	male	primary_cell	primary_cell	adult	adult	unknown	unknown	unknown	unknown	h3k27ac	Histone	H3K27ac	Blood	Naive B cells	unknown	GSM6373527: Mint-ChIP-seq from naive B cell (ENCLB145XSY); Homo sapiens; ChIP-Seq	['age=40 year', 'sample type=primary cell', 'cell type=naive B cell', 'sex=male', 'dev stage=adult', 'donor ID=ENCDO512FEI', 'lab=Bradley Bernstein, Broad', 'source=John Stamatoyannopoulos']	1	ENCLB145XSY	ENCSR660EVU	ENCDO512FEI	GSM6373527	GSM6373527:_Mint-ChIP-seq_from_naive_B_cell_(ENCLB145XSY);_Homo_sapiens;_ChIP-Seq	GSE209417	Mint-ChIP-seq_from_naive_B_cell_(ENCSR660EVU)	0	h3k27ac	h3k27ac	----	----	Identical	h3k27ac	False	Complete match	False
SRX16500181	h3k9me3	0.6424	non-cancer	0.7054	mixed	0.806	primary tissue	0.85339	newborn	0.9989	SRX16500181	female	unknown	primary_tissue	unknown	unknown	41_year	adult	adult	unknown	unknown	unknown	ovary	unknown	unknown	unknown	female	female	primary_tissue	primary_tissue	adult	adult	unknown	unknown	ovary	female_reproductive	h3k36me3	Histone	H3K36me3	Gonad	Ovary	MeSH Description=The reproductive organ (GONADS) in female animals. In vertebrates, the ovary contains two functional parts: the OVARIAN FOLLICLE for the production of female germ cells (OOGENESIS); and the endocrine cells (GRANULOSA CELLS; THECA CELLS; and LUTEAL CELLS) for the production of ESTROGENS and PROGESTERONE.	GSM6373528: Histone ChIP-seq from ovary (ENCLB032FFI); Homo sapiens; ChIP-Seq	['age=41 year', 'sample type=tissue', 'tissue=ovary', 'sex=female', 'health state=DM: no; HTN: no; CAD: no', 'dev stage=adult', 'donor ID=ENCDO575WHY', 'lab=Bradley Bernstein, Broad', 'source=Shin Lin']	1	ENCLB032FFI	ENCSR276MDP	ENCDO575WHY	GSM6373528	GSM6373528:_Histone_ChIP-seq_from_ovary_(ENCLB032FFI);_Homo_sapiens;_ChIP-Seq	GSE209418	Histone_ChIP-seq_from_ovary_(ENCSR276MDP)	0	h3k36me3	h3k36me3	----	----	Identical	h3k36me3	False	No match	True
SRX16500185	h3k36me3	0.9599	non-cancer	0.9629	female	0.6871	primary tissue	0.83751	newborn	0.9964	SRX16500185	female	unknown	primary_tissue	unknown	unknown	41_year	adult	adult	unknown	unknown	unknown	right_lobe_of_liver	unknown	unknown	unknown	female	female	primary_tissue	primary_tissue	adult	adult	unknown	unknown	liver	hepatocyte	h3k36me3	Histone	H3K36me3	Liver	Liver	MeSH Description=A large lobed glandular organ in the abdomen of vertebrates that is responsible for detoxification, metabolism, synthesis and storage of various substances.	GSM6373532: Histone ChIP-seq from right lobe of liver (ENCLB010VME); Homo sapiens; ChIP-Seq	['age=41 year', 'sample type=tissue', 'tissue=right lobe of liver', 'sex=female', 'health state=DM: no; HTN: no; CAD: no', 'dev stage=adult', 'donor ID=ENCDO575WHY', 'lab=Bradley Bernstein, Broad', 'source=Shin Lin']	1	ENCLB010VME	ENCSR660PFN	ENCDO575WHY	GSM6373532	GSM6373532:_Histone_ChIP-seq_from_right_lobe_of_liver_(ENCLB010VME);_Homo_sapiens;_ChIP-Seq	GSE209420	Histone_ChIP-seq_from_right_lobe_of_liver_(ENCSR660PFN)	0	h3k36me3	h3k36me3	----	----	Identical	h3k36me3	False	Complete match	False
SRX16500184	h3k36me3	0.9658	non-cancer	0.9702	female	0.5813	primary tissue	0.83702	newborn	0.9973	SRX16500184	female	unknown	primary_tissue	unknown	unknown	41_year	adult	adult	unknown	unknown	unknown	right_lobe_of_liver	unknown	unknown	unknown	female	female	primary_tissue	primary_tissue	adult	adult	unknown	unknown	liver	hepatocyte	h3k36me3	Histone	H3K36me3	Liver	Liver	MeSH Description=A large lobed glandular organ in the abdomen of vertebrates that is responsible for detoxification, metabolism, synthesis and storage of various substances.	GSM6373531: Histone ChIP-seq from right lobe of liver (ENCLB171HFS); Homo sapiens; ChIP-Seq	['age=41 year', 'sample type=tissue', 'tissue=right lobe of liver', 'sex=female', 'health state=DM: no; HTN: no; CAD: no', 'dev stage=adult', 'donor ID=ENCDO575WHY', 'lab=Bradley Bernstein, Broad', 'source=Shin Lin']	1	ENCLB171HFS	ENCSR660PFN	ENCDO575WHY	GSM6373531	GSM6373531:_Histone_ChIP-seq_from_right_lobe_of_liver_(ENCLB171HFS);_Homo_sapiens;_ChIP-Seq	GSE209420	Histone_ChIP-seq_from_right_lobe_of_liver_(ENCSR660PFN)	0	h3k36me3	h3k36me3	----	----	Identical	h3k36me3	False	Complete match	False
SRX16500186	input	0.913	non-cancer	0.7292	male	0.9037	primary tissue	0.36157	newborn	0.9996	SRX16500186	male	unknown	primary_cell	unknown	unknown	30_year	adult	adult	unknown	unknown	cd14_positive_monocyte	unknown	unknown	unknown	unknown	male	male	primary_cell	primary_cell	adult	adult	unknown	unknown	monocyte	lymphatic	input	Input control	Input control	Blood	Monocytes-CD14+	Tissue=monocytes|Lineage=mesoderm|Description=Monocytes-CD14+ are CD14-positive cells from human leukapheresis production, from donor RO 01746 (draw 1 ID is RO 01746, draw 2 ID is RO 01826), newly promoted to tier 2: not in 2011 analysis	GSM6373533: Control ChIP-seq from CD14-positive monocyte (ENCLB122VVF); Homo sapiens; ChIP-Seq	['age=30 year', 'sample type=primary cell', 'cell type=CD14-positive monocyte', 'sex=male', 'dev stage=adult', 'donor ID=ENCDO544CHQ', 'lab=Bradley Bernstein, Broad', 'source=Charles Lee']	1	ENCLB122VVF	ENCSR660UYR	ENCDO544CHQ	GSM6373533	GSM6373533:_Control_ChIP-seq_from_CD14-positive_monocyte_(ENCLB122VVF);_Homo_sapiens;_ChIP-Seq	GSE209421	Control_ChIP-seq_from_CD14-positive_monocyte_(ENCSR660UYR)	0	input	input	----	----	Identical	input	False	Complete match	False
SRX16500187	input	0.9153	non-cancer	0.7509	male	0.8827	primary tissue	0.41269	newborn	0.9998	SRX16500187	male	unknown	primary_cell	unknown	unknown	30_year	adult	adult	unknown	unknown	cd14_positive_monocyte	unknown	unknown	unknown	unknown	male	male	primary_cell	primary_cell	adult	adult	unknown	unknown	monocyte	lymphatic	input	Input control	Input control	Blood	Monocytes-CD14+	Tissue=monocytes|Lineage=mesoderm|Description=Monocytes-CD14+ are CD14-positive cells from human leukapheresis production, from donor RO 01746 (draw 1 ID is RO 01746, draw 2 ID is RO 01826), newly promoted to tier 2: not in 2011 analysis	GSM6373534: Control ChIP-seq from CD14-positive monocyte (ENCLB968BEV); Homo sapiens; ChIP-Seq	['age=30 year', 'sample type=primary cell', 'cell type=CD14-positive monocyte', 'sex=male', 'dev stage=adult', 'donor ID=ENCDO544CHQ', 'lab=Bradley Bernstein, Broad', 'source=Charles Lee']	1	ENCLB968BEV	ENCSR660UYR	ENCDO544CHQ	GSM6373534	GSM6373534:_Control_ChIP-seq_from_CD14-positive_monocyte_(ENCLB968BEV);_Homo_sapiens;_ChIP-Seq	GSE209421	Control_ChIP-seq_from_CD14-positive_monocyte_(ENCSR660UYR)	0	input	input	----	----	Identical	input	False	Complete match	False
SRX16500188	input	0.958	cancer	1	male	0.998	cell line	0.64897	newborn	0.8805	SRX16500188	male	unknown	cell_line	unknown	cell_line	72_year	adult	adult	unknown	unknown	unknown	unknown	unknown	unknown	unknown	male	male	cell_line	cell_line	adult	adult	unknown	unknown	unknown	unknown	input	Input control	Input control	Digestive tract	Caco-2	Primary Tissue=Colon|Tissue Diagnosis=Adenocarcinoma	GSM6373535: Control Mint-ChIP-seq from Caco-2 (ENCLB132TZD); Homo sapiens; ChIP-Seq	['age=72 year', 'sample type=cell line', 'cell line=Caco-2', 'sex=male', 'health state=colorectal adenocarcinoma', 'dev stage=adult', 'donor ID=ENCDO000ACR', 'lab=Bradley Bernstein, Broad', 'source=Mats Ljungman']	1	ENCLB132TZD	ENCSR662AMW	ENCDO000ACR	GSM6373535	GSM6373535:_Control_Mint-ChIP-seq_from_Caco-2_(ENCLB132TZD);_Homo_sapiens;_ChIP-Seq	GSE209422	Control_Mint-ChIP-seq_from_Caco-2_(ENCSR662AMW)	0	input	input	----	----	Identical	input	False	Complete match	False
SRX16500189	input	0.9742	cancer	1	male	0.9994	cell line	0.67569	newborn	0.9243	SRX16500189	male	unknown	cell_line	unknown	cell_line	72_year	adult	adult	unknown	unknown	unknown	unknown	unknown	unknown	unknown	male	male	cell_line	cell_line	adult	adult	unknown	unknown	unknown	unknown	input	Input control	Input control	Digestive tract	Caco-2	Primary Tissue=Colon|Tissue Diagnosis=Adenocarcinoma	GSM6373536: Control Mint-ChIP-seq from Caco-2 (ENCLB659OXP); Homo sapiens; ChIP-Seq	['age=72 year', 'sample type=cell line', 'cell line=Caco-2', 'sex=male', 'health state=colorectal adenocarcinoma', 'dev stage=adult', 'donor ID=ENCDO000ACR', 'lab=Bradley Bernstein, Broad', 'source=Mats Ljungman']	1	ENCLB659OXP	ENCSR662AMW	ENCDO000ACR	GSM6373536	GSM6373536:_Control_Mint-ChIP-seq_from_Caco-2_(ENCLB659OXP);_Homo_sapiens;_ChIP-Seq	GSE209422	Control_Mint-ChIP-seq_from_Caco-2_(ENCSR662AMW)	0	input	input	----	----	Identical	input	False	Complete match	False
SRX16500190	input	0.9916	cancer	0.975	male	0.9888	primary cell	0.73731	newborn	0.9996	SRX16500190	male	unknown	primary_cell	unknown	unknown	48_year	adult	adult	unknown	unknown	activated_naive_cd4_positive,_alpha_beta_t_cell	unknown	unknown	unknown	unknown	male	male	primary_cell	primary_cell	adult	adult	unknown	unknown	unknown	unknown	input	Input control	Input control	Blood	CD4+ T cells	unknown	GSM6373537: Control Mint-ChIP-seq from activated naive CD4-positive, alpha-beta T cell (ENCLB403GEH); Homo sapiens; ChIP-Seq	['age=48 year', 'sample type=primary cell', 'cell type=activated naive CD4-positive, alpha-beta T cell', 'sex=male', 'dev stage=adult', 'donor ID=ENCDO662KZD', 'lab=Bradley Bernstein, Broad', 'source=John Stamatoyannopoulos', 'treatments=treatment_term_id: UniProtKB:P60568; treatment_term_name: Interleukin-2; treatment_type: protein; duration: 72; duration_units: hour; treatment_term_name: anti-CD3 and anti-CD28 coated beads; treatment_type: antibody; duration: 72; duration_units: hour;']	1	ENCLB403GEH	ENCSR663BWX	ENCDO662KZD	GSM6373537	GSM6373537:_Control_Mint-ChIP-seq_from_activated_naive_CD4-positive,_alpha-beta_T_cell_(ENCLB403GEH);_Homo_sapiens;_ChIP-Seq	GSE209423	Control_Mint-ChIP-seq_from_activated_naive_CD4-positive,_alpha-beta_T_cell_(ENCSR663BWX)	0	input	input	----	----	Identical	input	False	Complete match	False
SRX16500191	input	0.9897	cancer	0.985	male	0.9913	primary cell	0.68012	newborn	0.9989	SRX16500191	male	unknown	primary_cell	unknown	unknown	48_year	adult	adult	unknown	unknown	activated_naive_cd4_positive,_alpha_beta_t_cell	unknown	unknown	unknown	unknown	male	male	primary_cell	primary_cell	adult	adult	unknown	unknown	unknown	unknown	input	Input control	Input control	Blood	CD4+ T cells	unknown	GSM6373538: Control Mint-ChIP-seq from activated naive CD4-positive, alpha-beta T cell (ENCLB779PAH); Homo sapiens; ChIP-Seq	['age=48 year', 'sample type=primary cell', 'cell type=activated naive CD4-positive, alpha-beta T cell', 'sex=male', 'dev stage=adult', 'donor ID=ENCDO662KZD', 'lab=Bradley Bernstein, Broad', 'source=John Stamatoyannopoulos', 'treatments=treatment_term_id: UniProtKB:P60568; treatment_term_name: Interleukin-2; treatment_type: protein; duration: 72; duration_units: hour; treatment_term_name: anti-CD3 and anti-CD28 coated beads; treatment_type: antibody; duration: 72; duration_units: hour;']	1	ENCLB779PAH	ENCSR663BWX	ENCDO662KZD	GSM6373538	GSM6373538:_Control_Mint-ChIP-seq_from_activated_naive_CD4-positive,_alpha-beta_T_cell_(ENCLB779PAH);_Homo_sapiens;_ChIP-Seq	GSE209423	Control_Mint-ChIP-seq_from_activated_naive_CD4-positive,_alpha-beta_T_cell_(ENCSR663BWX)	0	input	input	----	----	Identical	input	False	Complete match	False
SRX16500192	input	0.9408	cancer	0.5539	male	0.6901	primary cell	0.65538	newborn	0.9995	SRX16500192	male	unknown	in_vitro_differentiated_cells	unknown	unknown	49_year	adult	adult	unknown	unknown	motor_neuron	unknown	unknown	unknown	unknown	male	male	unknown	unknown	adult	adult	unknown	unknown	unknown	unknown	input	Input control	Input control	Neural	Motor Neurons	MeSH Description=Neurons which activate MUSCLE CELLS.	GSM6373539: Control ChIP-seq from motor neuron (ENCLB716QSL); Homo sapiens; ChIP-Seq	['age=49 year', 'sample type=in vitro differentiated cells', 'cell type=motor neuron', 'sex=male', 'health state=Donor with Amyotrophic Lateral Sclerosis', 'dev stage=adult', 'donor ID=ENCDO272LDF', 'lab=Michael Snyder, Stanford', 'source=Cooper-Knock lab, University of Sheffield, UK']	1	ENCLB716QSL	ENCSR663GIS	ENCDO272LDF	GSM6373539	GSM6373539:_Control_ChIP-seq_from_motor_neuron_(ENCLB716QSL);_Homo_sapiens;_ChIP-Seq	GSE209424	Control_ChIP-seq_from_motor_neuron_(ENCSR663GIS)	0	input	input	----	----	Identical	input	False	Complete match	False
SRX16500193	h3k27me3	0.9996	non-cancer	0.8984	male	0.9856	primary cell	0.96838	newborn	0.5713	SRX16500193	male	unknown	primary_cell	unknown	unknown	33_year	adult	adult	unknown	unknown	natural_killer_cell	unknown	unknown	unknown	unknown	male	male	primary_cell	primary_cell	adult	adult	unknown	unknown	unknown	unknown	h3k27me3	Histone	H3K27me3	Blood	Natural killer cells	unknown	GSM6373540: Mint-ChIP-seq from natural killer cell (ENCLB906YWV); Homo sapiens; ChIP-Seq	['age=33 year', 'sample type=primary cell', 'cell type=natural killer cell', 'sex=male', 'dev stage=adult', 'donor ID=ENCDO195VEA', 'lab=Bradley Bernstein, Broad', 'source=Charles Lee']	1	ENCLB906YWV	ENCSR477FRO	ENCDO195VEA	GSM6373540	GSM6373540:_Mint-ChIP-seq_from_natural_killer_cell_(ENCLB906YWV);_Homo_sapiens;_ChIP-Seq	GSE209425	Mint-ChIP-seq_from_natural_killer_cell_(ENCSR477FRO)	0	h3k27me3	h3k27me3	----	----	Identical	h3k27me3	False	Complete match	False
SRX16500194	h3k27me3	0.9996	non-cancer	0.908	male	0.9857	primary cell	0.97125	newborn	0.5835	SRX16500194	male	unknown	primary_cell	unknown	unknown	33_year	adult	adult	unknown	unknown	natural_killer_cell	unknown	unknown	unknown	unknown	male	male	primary_cell	primary_cell	adult	adult	unknown	unknown	unknown	unknown	h3k27me3	Histone	H3K27me3	Blood	Natural killer cells	unknown	GSM6373541: Mint-ChIP-seq from natural killer cell (ENCLB608AHQ); Homo sapiens; ChIP-Seq	['age=33 year', 'sample type=primary cell', 'cell type=natural killer cell', 'sex=male', 'dev stage=adult', 'donor ID=ENCDO195VEA', 'lab=Bradley Bernstein, Broad', 'source=Charles Lee']	1	ENCLB608AHQ	ENCSR477FRO	ENCDO195VEA	GSM6373541	GSM6373541:_Mint-ChIP-seq_from_natural_killer_cell_(ENCLB608AHQ);_Homo_sapiens;_ChIP-Seq	GSE209425	Mint-ChIP-seq_from_natural_killer_cell_(ENCSR477FRO)	0	h3k27me3	h3k27me3	----	----	Identical	h3k27me3	False	Complete match	False
SRX16500197	h3k27me3	0.9845	cancer	0.6028	female	0.6206	primary tissue	0.74167	newborn	0.9483	SRX16500197	female	unknown	organoid	unknown	unknown	5_day	perinatal	embryonic	unknown	unknown	nephron	unknown	unknown	unknown	unknown	female	female	unknown	unknown	embryo:perinatal	perinatal	unknown	unknown	unknown	unknown	h3k27me3	Histone	H3K27me3	Kidney	Nephrons	MeSH Description=The functional units of the kidney, consisting of the glomerulus and the attached tubule.	GSM6373544: Mint-ChIP-seq from nephron (ENCLB094GUW); Homo sapiens; ChIP-Seq	['biosample type=organoid', 'sex=female', 'health state=healthy', 'dev_stage=embryonic', 'age=5 day', 'donor ID=ENCDO222AAA', 'lab=Bradley Bernstein, Broad', 'source=Joseph Bonventre', 'cell type=nephron']	1	ENCLB094GUW	ENCSR866NTZ	ENCDO222AAA	GSM6373544	GSM6373544:_Mint-ChIP-seq_from_nephron_(ENCLB094GUW);_Homo_sapiens;_ChIP-Seq	GSE209426	Mint-ChIP-seq_from_nephron_(ENCSR866NTZ)	0	h3k27me3	h3k27me3	----	----	Identical	h3k27me3	False	Complete match	False
SRX16500199	h3k27me3	0.9987	non-cancer	0.6715	female	0.6905	primary tissue	0.68324	newborn	0.9365	SRX16500199	female	unknown	organoid	unknown	unknown	5_day	perinatal	embryonic	unknown	unknown	nephron	unknown	unknown	unknown	unknown	female	female	unknown	unknown	embryo:perinatal	perinatal	unknown	unknown	unknown	unknown	h3k27me3	Histone	H3K27me3	Kidney	Nephrons	MeSH Description=The functional units of the kidney, consisting of the glomerulus and the attached tubule.	GSM6373546: Mint-ChIP-seq from nephron (ENCLB236LTW); Homo sapiens; ChIP-Seq	['biosample type=organoid', 'sex=female', 'health state=healthy', 'dev_stage=embryonic', 'age=5 day', 'donor ID=ENCDO222AAA', 'lab=Bradley Bernstein, Broad', 'source=Joseph Bonventre', 'cell type=nephron']	1	ENCLB236LTW	ENCSR866NTZ	ENCDO222AAA	GSM6373546	GSM6373546:_Mint-ChIP-seq_from_nephron_(ENCLB236LTW);_Homo_sapiens;_ChIP-Seq	GSE209426	Mint-ChIP-seq_from_nephron_(ENCSR866NTZ)	0	h3k27me3	h3k27me3	----	----	Identical	h3k27me3	False	Complete match	False
SRX16500198	h3k27me3	0.9935	cancer	0.679	female	0.8549	primary tissue	0.71285	newborn	0.9481	SRX16500198	female	unknown	organoid	unknown	unknown	5_day	perinatal	embryonic	unknown	unknown	nephron	unknown	unknown	unknown	unknown	female	female	unknown	unknown	embryo:perinatal	perinatal	unknown	unknown	unknown	unknown	h3k27me3	Histone	H3K27me3	Kidney	Nephrons	MeSH Description=The functional units of the kidney, consisting of the glomerulus and the attached tubule.	GSM6373545: Mint-ChIP-seq from nephron (ENCLB208WTB); Homo sapiens; ChIP-Seq	['biosample type=organoid', 'sex=female', 'health state=healthy', 'dev_stage=embryonic', 'age=5 day', 'donor ID=ENCDO222AAA', 'lab=Bradley Bernstein, Broad', 'source=Joseph Bonventre', 'cell type=nephron']	1	ENCLB208WTB	ENCSR866NTZ	ENCDO222AAA	GSM6373545	GSM6373545:_Mint-ChIP-seq_from_nephron_(ENCLB208WTB);_Homo_sapiens;_ChIP-Seq	GSE209426	Mint-ChIP-seq_from_nephron_(ENCSR866NTZ)	0	h3k27me3	h3k27me3	----	----	Identical	h3k27me3	False	Complete match	False
SRX16500195	h3k27me3	0.9995	non-cancer	0.8688	male	0.4273	primary tissue	0.61101	newborn	0.8892	SRX16500195	female	unknown	organoid	unknown	unknown	5_day	perinatal	embryonic	unknown	unknown	nephron	unknown	unknown	unknown	unknown	female	female	unknown	unknown	embryo:perinatal	perinatal	unknown	unknown	unknown	unknown	h3k27me3	Histone	H3K27me3	Kidney	Nephrons	MeSH Description=The functional units of the kidney, consisting of the glomerulus and the attached tubule.	GSM6373542: Mint-ChIP-seq from nephron (ENCLB964HYD); Homo sapiens; ChIP-Seq	['biosample type=organoid', 'sex=female', 'health state=healthy', 'dev_stage=embryonic', 'age=5 day', 'donor ID=ENCDO222AAA', 'lab=Bradley Bernstein, Broad', 'source=Joseph Bonventre', 'cell type=nephron']	1	ENCLB964HYD	ENCSR866NTZ	ENCDO222AAA	GSM6373542	GSM6373542:_Mint-ChIP-seq_from_nephron_(ENCLB964HYD);_Homo_sapiens;_ChIP-Seq	GSE209426	Mint-ChIP-seq_from_nephron_(ENCSR866NTZ)	0	h3k27me3	h3k27me3	----	----	Identical	h3k27me3	False	Complete match	False
SRX16500200	h3k27me3	0.9991	non-cancer	0.983	male	0.6316	primary tissue	0.53906	newborn	0.8866	SRX16500200	female	unknown	organoid	unknown	unknown	5_day	perinatal	embryonic	unknown	unknown	unknown	nephron	unknown	unknown	unknown	female	female	unknown	unknown	embryo:perinatal	perinatal	unknown	unknown	unknown	unknown	h3k27me3	Histone	H3K27me3	Kidney	Nephrons	MeSH Description=The functional units of the kidney, consisting of the glomerulus and the attached tubule.	GSM6373547: Mint-ChIP-seq from nephron (ENCLB371MMA); Homo sapiens; ChIP-Seq	['sample type=organoid', 'tissue=nephron', 'sex=female', 'health state=healthy', 'dev stage=embryonic', 'age=5 day', 'donor ID=ENCDO222AAA', 'lab=Bradley Bernstein, Broad', 'source=Joseph Bonventre']	1	ENCLB371MMA	ENCSR866NTZ	ENCDO222AAA	GSM6373547	GSM6373547:_Mint-ChIP-seq_from_nephron_(ENCLB371MMA);_Homo_sapiens;_ChIP-Seq	GSE209426	Mint-ChIP-seq_from_nephron_(ENCSR866NTZ)	0	h3k27me3	h3k27me3	----	----	Identical	h3k27me3	False	Complete match	False
SRX16500196	h3k27me3	0.9994	non-cancer	0.9908	male	0.6023	primary tissue	0.52976	newborn	0.7302	SRX16500196	female	unknown	organoid	unknown	unknown	5_day	perinatal	embryonic	unknown	unknown	unknown	nephron	unknown	unknown	unknown	female	female	unknown	unknown	embryo:perinatal	perinatal	unknown	unknown	unknown	unknown	h3k27me3	Histone	H3K27me3	Kidney	Nephrons	MeSH Description=The functional units of the kidney, consisting of the glomerulus and the attached tubule.	GSM6373543: Mint-ChIP-seq from nephron (ENCLB417JQL); Homo sapiens; ChIP-Seq	['sample type=organoid', 'tissue=nephron', 'sex=female', 'health state=healthy', 'dev stage=embryonic', 'age=5 day', 'donor ID=ENCDO222AAA', 'lab=Bradley Bernstein, Broad', 'source=Joseph Bonventre']	1	ENCLB417JQL	ENCSR866NTZ	ENCDO222AAA	GSM6373543	GSM6373543:_Mint-ChIP-seq_from_nephron_(ENCLB417JQL);_Homo_sapiens;_ChIP-Seq	GSE209426	Mint-ChIP-seq_from_nephron_(ENCSR866NTZ)	0	h3k27me3	h3k27me3	----	----	Identical	h3k27me3	False	Complete match	False
SRX16500201	input	0.9913	cancer	0.997	female	0.9142	cell line	0.89738	newborn	0.9961	SRX16500201	female	unknown	cell_line	unknown	sk_n_sh	4_year	child	child	unknown	unknown	unknown	unknown	unknown	unknown	unknown	female	female	cell_line	cell_line	child	child	unknown	unknown	unknown	unknown	input	Input control	Input control	Neural	SK-N-SH	Primary Tissue=Brain|Tissue Diagnosis=Neuroblastoma	GSM6373548: Control ChIP-seq from SK-N-SH (ENCLB092QGD); Homo sapiens; ChIP-Seq	['age=4 year', 'sample type=cell line', 'cell line=SK-N-SH', 'sex=female', 'health state=Metastatic neuroblastoma from bone marrow', 'dev stage=child', 'donor ID=ENCDO000ABD', 'lab=Michael Snyder, Stanford', 'source=Michael Snyder', 'treatments=treatment_term_id: CHEBI:15367; treatment_term_name: all-trans-retinoic acid; treatment_type: chemical; duration: 48; duration_units: hour;']	1	ENCLB092QGD	ENCSR477JXX	ENCDO000ABD	GSM6373548	GSM6373548:_Control_ChIP-seq_from_SK-N-SH_(ENCLB092QGD);_Homo_sapiens;_ChIP-Seq	GSE209427	Control_ChIP-seq_from_SK-N-SH_(ENCSR477JXX)	0	input	input	----	----	Identical	input	False	Complete match	False
SRX16500202	input	0.9428	cancer	0.9512	mixed	0.8534	cell line	0.78172	newborn	0.9998	SRX16500202	female	unknown	cell_line	unknown	cell_line	53_year	adult	adult	unknown	unknown	unknown	unknown	unknown	unknown	unknown	female	female	cell_line	cell_line	adult	adult	unknown	unknown	unknown	unknown	input	Input control	Input control	Blood	K-562	Primary Tissue=Blood|Tissue Diagnosis=Leukemia Chronic Myelogenous	GSM6373549: Control ChIP-seq from K562 (ENCLB300HVY); Homo sapiens; ChIP-Seq	['age=53 year', 'sample type=cell line', 'cell line=K562', 'sex=female', 'health state=chronic myelogenous leukemia (CML)', 'dev stage=adult', 'donor ID=ENCDO000AAD', 'lab=Michael Snyder, Stanford', 'source=Kevin White']	1	ENCLB300HVY	ENCSR479AEG	ENCDO000AAD	GSM6373549	GSM6373549:_Control_ChIP-seq_from_K562_(ENCLB300HVY);_Homo_sapiens;_ChIP-Seq	GSE209428	Control_ChIP-seq_from_K562_(ENCSR479AEG)	0	input	input	----	----	Identical	input	False	Complete match	False
SRX16500203	h3k4me3	0.9975	non-cancer	0.8619	female	0.9955	primary cell	0.98974	adult	0.995	SRX16500203	unknown	unknown	primary_cell	unknown	unknown	unknown	unknown	unknown	unknown	unknown	cd4_positive,_cd25_positive,_alpha_beta_regulatory_t_cell	unknown	unknown	unknown	unknown	unknown	unknown	primary_cell	primary_cell	unknown	unknown	unknown	unknown	unknown	unknown	h3k4me3	Histone	H3K4me3	Blood	CD4+ T cells	unknown	GSM6373550: Mint-ChIP-seq from CD4-positive, CD25-positive, alpha-beta regulatory T cell (ENCLB592SMY); Homo sapiens; ChIP-Seq	['biosample type=primary cell', 'sex=not collected', 'health state=multiple sclerosis', 'dev_stage=unknown', 'age=not collected', 'donor ID=ENCDO553CCA', 'lab=Bradley Bernstein, Broad', 'source=David Hafler', 'cell type=CD4-positive, CD25-positive, alpha-beta regulatory T cell']	1	ENCLB592SMY	ENCSR482TGI	ENCDO553CCA	GSM6373550	GSM6373550:_Mint-ChIP-seq_from_CD4-positive,_CD25-positive,_alpha-beta_regulatory_T_cell_(ENCLB592SMY);_Homo_sapiens;_ChIP-Seq	GSE209429	Mint-ChIP-seq_from_CD4-positive,_CD25-positive,_alpha-beta_regulatory_T_cell_(ENCSR482TGI)	0	h3k4me3	h3k4me3	----	----	Identical	h3k4me3	False	Complete match	False
SRX16500204	h3k4me3	0.999	non-cancer	0.9407	female	0.9874	primary cell	0.98863	adult	0.9981	SRX16500204	unknown	unknown	primary_cell	unknown	unknown	unknown	unknown	unknown	unknown	unknown	cd4_positive,_cd25_positive,_alpha_beta_regulatory_t_cell	unknown	unknown	unknown	unknown	unknown	unknown	primary_cell	primary_cell	unknown	unknown	unknown	unknown	unknown	unknown	h3k4me3	Histone	H3K4me3	Blood	CD4+ T cells	unknown	GSM6373551: Mint-ChIP-seq from CD4-positive, CD25-positive, alpha-beta regulatory T cell (ENCLB751TZF); Homo sapiens; ChIP-Seq	['biosample type=primary cell', 'sex=not collected', 'health state=multiple sclerosis', 'dev_stage=unknown', 'age=not collected', 'donor ID=ENCDO553CCA', 'lab=Bradley Bernstein, Broad', 'source=David Hafler', 'cell type=CD4-positive, CD25-positive, alpha-beta regulatory T cell']	1	ENCLB751TZF	ENCSR482TGI	ENCDO553CCA	GSM6373551	GSM6373551:_Mint-ChIP-seq_from_CD4-positive,_CD25-positive,_alpha-beta_regulatory_T_cell_(ENCLB751TZF);_Homo_sapiens;_ChIP-Seq	GSE209429	Mint-ChIP-seq_from_CD4-positive,_CD25-positive,_alpha-beta_regulatory_T_cell_(ENCSR482TGI)	0	h3k4me3	h3k4me3	----	----	Identical	h3k4me3	False	Complete match	False
SRX16500205	h3k36me3	0.9964	cancer	1	male	0.8791	cell line	0.99975	newborn	0.9862	SRX16500205	male	unknown	cell_line	unknown	cell_line	48_year	adult	adult	unknown	unknown	unknown	unknown	unknown	unknown	unknown	male	male	cell_line	cell_line	adult	adult	unknown	unknown	unknown	unknown	h3k36me3	Histone	H3K36me3	Digestive tract	HCT 116	Primary Tissue=Colon|Tissue Diagnosis=Carcinoma	GSM6373552: Mint-ChIP-seq from HCT116 (ENCLB187IWT); Homo sapiens; ChIP-Seq	['age=48 year', 'sample type=cell line', 'cell line=HCT116', 'sex=male', 'health state=colorectal carcinoma', 'dev stage=adult', 'donor ID=ENCDO000ABE', 'lab=Bradley Bernstein, Broad', 'source=Erez Aiden']	1	ENCLB187IWT	ENCSR276REC	ENCDO000ABE	GSM6373552	GSM6373552:_Mint-ChIP-seq_from_HCT116_(ENCLB187IWT);_Homo_sapiens;_ChIP-Seq	GSE209430	Mint-ChIP-seq_from_HCT116_(ENCSR276REC)	0	h3k36me3	h3k36me3	----	----	Identical	h3k36me3	False	Complete match	False
SRX16500206	h3k36me3	0.9952	cancer	1	male	0.8622	cell line	0.99965	newborn	0.9777	SRX16500206	male	unknown	cell_line	unknown	cell_line	48_year	adult	adult	unknown	unknown	unknown	unknown	unknown	unknown	unknown	male	male	cell_line	cell_line	adult	adult	unknown	unknown	unknown	unknown	h3k36me3	Histone	H3K36me3	Digestive tract	HCT 116	Primary Tissue=Colon|Tissue Diagnosis=Carcinoma	GSM6373553: Mint-ChIP-seq from HCT116 (ENCLB351SQO); Homo sapiens; ChIP-Seq	['age=48 year', 'sample type=cell line', 'cell line=HCT116', 'sex=male', 'health state=colorectal carcinoma', 'dev stage=adult', 'donor ID=ENCDO000ABE', 'lab=Bradley Bernstein, Broad', 'source=Erez Aiden']	1	ENCLB351SQO	ENCSR276REC	ENCDO000ABE	GSM6373553	GSM6373553:_Mint-ChIP-seq_from_HCT116_(ENCLB351SQO);_Homo_sapiens;_ChIP-Seq	GSE209430	Mint-ChIP-seq_from_HCT116_(ENCSR276REC)	0	h3k36me3	h3k36me3	----	----	Identical	h3k36me3	False	Complete match	False
SRX16500208	h3k27me3	0.9982	non-cancer	0.9631	female	0.9978	primary cell	0.95638	adult	0.7047	SRX16500208	unknown	unknown	primary_cell	unknown	unknown	unknown	unknown	unknown	unknown	unknown	naive_thymus_derived_cd4_positive,_alpha_beta_t_cell	unknown	unknown	unknown	unknown	unknown	unknown	primary_cell	primary_cell	unknown	unknown	unknown	unknown	thymus	lymphatic	h3k27me3	Histone	H3K27me3	Blood	CD4+ T cells	unknown	GSM6373555: Mint-ChIP-seq from naive thymus-derived CD4-positive, alpha-beta T cell (ENCLB895FAH); Homo sapiens; ChIP-Seq	['biosample type=primary cell', 'sex=not collected', 'health state=multiple sclerosis', 'dev_stage=unknown', 'age=not collected', 'donor ID=ENCDO553CCA', 'lab=Bradley Bernstein, Broad', 'source=David Hafler', 'cell type=naive thymus-derived CD4-positive, alpha-beta T cell']	1	ENCLB895FAH	ENCSR277XYX	ENCDO553CCA	GSM6373555	GSM6373555:_Mint-ChIP-seq_from_naive_thymus-derived_CD4-positive,_alpha-beta_T_cell_(ENCLB895FAH);_Homo_sapiens;_ChIP-Seq	GSE209431	Mint-ChIP-seq_from_naive_thymus-derived_CD4-positive,_alpha-beta_T_cell_(ENCSR277XYX)	0	h3k27me3	h3k27me3	----	----	Identical	h3k27me3	False	Complete match	False
SRX16500207	h3k27me3	0.9983	non-cancer	0.9758	female	0.9988	primary cell	0.96201	adult	0.6642	SRX16500207	unknown	unknown	primary_cell	unknown	unknown	unknown	unknown	unknown	unknown	unknown	naive_thymus_derived_cd4_positive,_alpha_beta_t_cell	unknown	unknown	unknown	unknown	unknown	unknown	primary_cell	primary_cell	unknown	unknown	unknown	unknown	thymus	lymphatic	h3k27me3	Histone	H3K27me3	Blood	CD4+ T cells	unknown	GSM6373554: Mint-ChIP-seq from naive thymus-derived CD4-positive, alpha-beta T cell (ENCLB469ILM); Homo sapiens; ChIP-Seq	['biosample type=primary cell', 'sex=not collected', 'health state=multiple sclerosis', 'dev_stage=unknown', 'age=not collected', 'donor ID=ENCDO553CCA', 'lab=Bradley Bernstein, Broad', 'source=David Hafler', 'cell type=naive thymus-derived CD4-positive, alpha-beta T cell']	1	ENCLB469ILM	ENCSR277XYX	ENCDO553CCA	GSM6373554	GSM6373554:_Mint-ChIP-seq_from_naive_thymus-derived_CD4-positive,_alpha-beta_T_cell_(ENCLB469ILM);_Homo_sapiens;_ChIP-Seq	GSE209431	Mint-ChIP-seq_from_naive_thymus-derived_CD4-positive,_alpha-beta_T_cell_(ENCSR277XYX)	0	h3k27me3	h3k27me3	----	----	Identical	h3k27me3	False	Complete match	False
SRX16500209	h3k36me3	0.8456	non-cancer	0.7183	male	0.9608	primary cell	0.92782	newborn	0.9271	SRX16500209	unknown	unknown	primary_cell	unknown	unknown	unknown	unknown	unknown	unknown	unknown	cd4_positive,_cd25_positive,_alpha_beta_regulatory_t_cell	unknown	unknown	unknown	unknown	unknown	unknown	primary_cell	primary_cell	unknown	unknown	unknown	unknown	unknown	unknown	h3k36me3	Histone	H3K36me3	Blood	CD4+ T cells	unknown	GSM6373556: Mint-ChIP-seq from CD4-positive, CD25-positive, alpha-beta regulatory T cell (ENCLB457LEJ); Homo sapiens; ChIP-Seq	['cell type=CD4-positive, CD25-positive, alpha-beta regulatory T cell', 'sample type=primary cell', 'sex=not collected', 'health state=multiple sclerosis', 'dev stage=unknown', 'age=unknown', 'donor ID=ENCDO157PKH', 'lab=Bradley Bernstein, Broad', 'source=David Hafler']	1	ENCLB457LEJ	ENCSR482VIB	ENCDO157PKH	GSM6373556	GSM6373556:_Mint-ChIP-seq_from_CD4-positive,_CD25-positive,_alpha-beta_regulatory_T_cell_(ENCLB457LEJ);_Homo_sapiens;_ChIP-Seq	GSE209432	Mint-ChIP-seq_from_CD4-positive,_CD25-positive,_alpha-beta_regulatory_T_cell_(ENCSR482VIB)	0	h3k36me3	h3k36me3	----	----	Identical	h3k36me3	False	Complete match	False
SRX16500210	input	0.5619	non-cancer	0.7931	male	0.942	primary cell	0.91735	newborn	0.9032	SRX16500210	unknown	unknown	primary_cell	unknown	unknown	unknown	unknown	unknown	unknown	unknown	cd4_positive,_cd25_positive,_alpha_beta_regulatory_t_cell	unknown	unknown	unknown	unknown	unknown	unknown	primary_cell	primary_cell	unknown	unknown	unknown	unknown	unknown	unknown	h3k36me3	Histone	H3K36me3	Blood	CD4+ T cells	unknown	GSM6373557: Mint-ChIP-seq from CD4-positive, CD25-positive, alpha-beta regulatory T cell (ENCLB512AEN); Homo sapiens; ChIP-Seq	['cell type=CD4-positive, CD25-positive, alpha-beta regulatory T cell', 'sample type=primary cell', 'sex=not collected', 'health state=multiple sclerosis', 'dev stage=unknown', 'age=unknown', 'donor ID=ENCDO157PKH', 'lab=Bradley Bernstein, Broad', 'source=David Hafler']	1	ENCLB512AEN	ENCSR482VIB	ENCDO157PKH	GSM6373557	GSM6373557:_Mint-ChIP-seq_from_CD4-positive,_CD25-positive,_alpha-beta_regulatory_T_cell_(ENCLB512AEN);_Homo_sapiens;_ChIP-Seq	GSE209432	Mint-ChIP-seq_from_CD4-positive,_CD25-positive,_alpha-beta_regulatory_T_cell_(ENCSR482VIB)	0	h3k36me3	h3k36me3	----	----	Identical	h3k36me3	False	No match	False
SRX16500211	input	0.9394	cancer	0.812	mixed	0.8793	cell line	0.76683	newborn	0.9996	SRX16500211	female	unknown	cell_line	unknown	cell_line	53_year	adult	adult	unknown	unknown	unknown	unknown	unknown	unknown	unknown	female	female	cell_line	cell_line	adult	adult	unknown	unknown	unknown	unknown	input	Input control	Input control	Blood	K-562	Primary Tissue=Blood|Tissue Diagnosis=Leukemia Chronic Myelogenous	GSM6373558: Control ChIP-seq from K562 (ENCLB567MET); Homo sapiens; ChIP-Seq	['age=53 year', 'sample type=cell line', 'cell line=K562', 'sex=female', 'health state=chronic myelogenous leukemia (CML)', 'dev stage=adult', 'donor ID=ENCDO000AAD', 'lab=Michael Snyder, Stanford', 'source=Kevin White']	1	ENCLB567MET	ENCSR485MYT	ENCDO000AAD	GSM6373558	GSM6373558:_Control_ChIP-seq_from_K562_(ENCLB567MET);_Homo_sapiens;_ChIP-Seq	GSE209433	Control_ChIP-seq_from_K562_(ENCSR485MYT)	0	input	input	----	----	Identical	input	False	Complete match	False
SRX16500214	h3k27ac	0.9999	non-cancer	0.9924	female	0.8561	primary tissue	1	adult	1	SRX16500214	female	unknown	primary_tissue	unknown	unknown	79_year	adult	adult	unknown	unknown	unknown	middle_frontal_area_46	unknown	unknown	unknown	female	female	primary_tissue	primary_tissue	adult	adult	unknown	unknown	unknown	unknown	h3k27ac	Histone	H3K27ac	Neural	Frontal cortex	unknown	GSM6373561: Histone ChIP-seq from middle frontal area 46 (ENCLB856YXE); Homo sapiens; ChIP-Seq	['tissue=middle frontal area 46', 'sample type=tissue', 'sex=female', 'dev_stage=adult', 'age=79 year', 'donor ID=ENCDO609ZOG', 'lab=Bradley Bernstein, Broad', 'source=Rush University']	1	ENCLB856YXE	ENCSR278JAH	ENCDO609ZOG	GSM6373561	GSM6373561:_Histone_ChIP-seq_from_middle_frontal_area_46_(ENCLB856YXE);_Homo_sapiens;_ChIP-Seq	GSE209434	Histone_ChIP-seq_from_middle_frontal_area_46_(ENCSR278JAH)	0	h3k27ac	h3k27ac	----	----	Identical	h3k27ac	False	Complete match	False
SRX16500212	h3k27ac	0.9999	non-cancer	0.993	female	0.9169	primary tissue	1	adult	1	SRX16500212	female	unknown	primary_tissue	unknown	unknown	79_year	adult	adult	unknown	unknown	unknown	middle_frontal_area_46	unknown	unknown	unknown	female	female	primary_tissue	primary_tissue	adult	adult	unknown	unknown	unknown	unknown	h3k27ac	Histone	H3K27ac	Neural	Frontal cortex	unknown	GSM6373559: Histone ChIP-seq from middle frontal area 46 (ENCLB998VMH); Homo sapiens; ChIP-Seq	['tissue=middle frontal area 46', 'sample type=tissue', 'sex=female', 'dev_stage=adult', 'age=79 year', 'donor ID=ENCDO609ZOG', 'lab=Bradley Bernstein, Broad', 'source=Rush University']	1	ENCLB998VMH	ENCSR278JAH	ENCDO609ZOG	GSM6373559	GSM6373559:_Histone_ChIP-seq_from_middle_frontal_area_46_(ENCLB998VMH);_Homo_sapiens;_ChIP-Seq	GSE209434	Histone_ChIP-seq_from_middle_frontal_area_46_(ENCSR278JAH)	0	h3k27ac	h3k27ac	----	----	Identical	h3k27ac	False	Complete match	False
SRX16500215	h3k27ac	0.9999	non-cancer	0.995	female	0.7159	primary tissue	1	adult	1	SRX16500215	female	unknown	primary_tissue	unknown	unknown	79_year	adult	adult	unknown	unknown	unknown	middle_frontal_area_46	unknown	unknown	unknown	female	female	primary_tissue	primary_tissue	adult	adult	unknown	unknown	unknown	unknown	h3k27ac	Histone	H3K27ac	Neural	Frontal cortex	unknown	GSM6373562: Histone ChIP-seq from middle frontal area 46 (ENCLB686QGU); Homo sapiens; ChIP-Seq	['age=79 year', 'sample type=tissue', 'tissue=middle frontal area 46', 'sex=female', 'dev stage=adult', 'donor ID=ENCDO609ZOG', 'lab=Bradley Bernstein, Broad', 'source=Rush University']	1	ENCLB686QGU	ENCSR278JAH	ENCDO609ZOG	GSM6373562	GSM6373562:_Histone_ChIP-seq_from_middle_frontal_area_46_(ENCLB686QGU);_Homo_sapiens;_ChIP-Seq	GSE209434	Histone_ChIP-seq_from_middle_frontal_area_46_(ENCSR278JAH)	0	h3k27ac	h3k27ac	----	----	Identical	h3k27ac	False	Complete match	False
SRX16500213	h3k27ac	0.9999	non-cancer	0.9951	female	0.648	primary tissue	1	adult	1	SRX16500213	female	unknown	primary_tissue	unknown	unknown	79_year	adult	adult	unknown	unknown	unknown	middle_frontal_area_46	unknown	unknown	unknown	female	female	primary_tissue	primary_tissue	adult	adult	unknown	unknown	unknown	unknown	h3k27ac	Histone	H3K27ac	Neural	Frontal cortex	unknown	GSM6373560: Histone ChIP-seq from middle frontal area 46 (ENCLB146MYI); Homo sapiens; ChIP-Seq	['age=79 year', 'sample type=tissue', 'tissue=middle frontal area 46', 'sex=female', 'dev stage=adult', 'donor ID=ENCDO609ZOG', 'lab=Bradley Bernstein, Broad', 'source=Rush University']	1	ENCLB146MYI	ENCSR278JAH	ENCDO609ZOG	GSM6373560	GSM6373560:_Histone_ChIP-seq_from_middle_frontal_area_46_(ENCLB146MYI);_Homo_sapiens;_ChIP-Seq	GSE209434	Histone_ChIP-seq_from_middle_frontal_area_46_(ENCSR278JAH)	0	h3k27ac	h3k27ac	----	----	Identical	h3k27ac	False	Complete match	False
SRX16500216	h3k36me3	0.9936	cancer	0.9921	male	0.9505	cell line	0.49674	newborn	0.765	SRX16500216	male	unknown	primary_cell	unknown	unknown	35_year	adult	adult	unknown	unknown	cd4_positive_naive_resting_alpha_beta_t_cell	unknown	unknown	unknown	unknown	male	male	primary_cell	primary_cell	adult	adult	unknown	unknown	unknown	unknown	h3k36me3	Histone	H3K36me3	Blood	CD4+ T cells	unknown	GSM6373563: Mint-ChIP-seq from activated CD4-positive, alpha-beta T cell (ENCLB669ANG); Homo sapiens; ChIP-Seq	['sample type=primary cell', 'sex=male', 'dev_stage=adult', 'age=35 year', 'donor ID=ENCDO374BBL', 'lab=Yijun Ruan, JAX', 'source=AllCells', 'cell type=CD4-positive naive resting alpha-beta T cell', 'treatments=treatment_term_name: anti-CD3 and anti-CD28 coated beads; treatment_type: antibody;']	1	ENCLB669ANG	ENCSR663SHP	ENCDO374BBL	GSM6373563	GSM6373563:_Mint-ChIP-seq_from_activated_CD4-positive,_alpha-beta_T_cell_(ENCLB669ANG);_Homo_sapiens;_ChIP-Seq	GSE209435	Mint-ChIP-seq_from_activated_CD4-positive,_alpha-beta_T_cell_(ENCSR663SHP)	0	h3k36me3	h3k36me3	----	----	Identical	h3k36me3	False	Complete match	False
SRX16500217	h3k36me3	0.9906	cancer	0.9968	male	0.9067	cell line	0.55388	newborn	0.7264	SRX16500217	male	unknown	primary_cell	unknown	unknown	35_year	adult	adult	unknown	unknown	cd4_positive_naive_resting_alpha_beta_t_cell	unknown	unknown	unknown	unknown	male	male	primary_cell	primary_cell	adult	adult	unknown	unknown	unknown	unknown	h3k36me3	Histone	H3K36me3	Blood	CD4+ T cells	unknown	GSM6373564: Mint-ChIP-seq from activated CD4-positive, alpha-beta T cell (ENCLB560JGI); Homo sapiens; ChIP-Seq	['sample type=primary cell', 'sex=male', 'dev_stage=adult', 'age=35 year', 'donor ID=ENCDO374BBL', 'lab=Yijun Ruan, JAX', 'source=AllCells', 'cell type=CD4-positive naive resting alpha-beta T cell', 'treatments=treatment_term_name: anti-CD3 and anti-CD28 coated beads; treatment_type: antibody;']	1	ENCLB560JGI	ENCSR663SHP	ENCDO374BBL	GSM6373564	GSM6373564:_Mint-ChIP-seq_from_activated_CD4-positive,_alpha-beta_T_cell_(ENCLB560JGI);_Homo_sapiens;_ChIP-Seq	GSE209435	Mint-ChIP-seq_from_activated_CD4-positive,_alpha-beta_T_cell_(ENCSR663SHP)	0	h3k36me3	h3k36me3	----	----	Identical	h3k36me3	False	Complete match	False
SRX16500218	h3k27me3	0.9998	non-cancer	0.9284	female	0.9833	primary cell	0.90641	adult	0.9629	SRX16500218	unknown	unknown	primary_cell	unknown	unknown	unknown	unknown	unknown	unknown	unknown	igd_negative_memory_b_cell	unknown	unknown	unknown	unknown	unknown	unknown	primary_cell	primary_cell	unknown	unknown	unknown	unknown	unknown	unknown	h3k27me3	Histone	H3K27me3	Blood	Memory B cells	unknown	GSM6373565: Mint-ChIP-seq from IgD-negative memory B cell (ENCLB208ZWQ); Homo sapiens; ChIP-Seq	['cell type=IgD-negative memory B cell', 'sample type=primary cell', 'sex=not collected', 'health state=healthy', 'dev stage=unknown', 'age=unknown', 'donor ID=ENCDO976NED', 'lab=Bradley Bernstein, Broad', 'source=David Hafler']	1	ENCLB208ZWQ	ENCSR485YGX	ENCDO976NED	GSM6373565	GSM6373565:_Mint-ChIP-seq_from_IgD-negative_memory_B_cell_(ENCLB208ZWQ);_Homo_sapiens;_ChIP-Seq	GSE209437	Mint-ChIP-seq_from_IgD-negative_memory_B_cell_(ENCSR485YGX)	0	h3k27me3	h3k27me3	----	----	Identical	h3k27me3	False	Complete match	False
SRX16500219	h3k27me3	0.9999	non-cancer	0.9288	female	0.982	primary cell	0.90731	adult	0.9639	SRX16500219	unknown	unknown	primary_cell	unknown	unknown	unknown	unknown	unknown	unknown	unknown	igd_negative_memory_b_cell	unknown	unknown	unknown	unknown	unknown	unknown	primary_cell	primary_cell	unknown	unknown	unknown	unknown	unknown	unknown	h3k27me3	Histone	H3K27me3	Blood	Memory B cells	unknown	GSM6373566: Mint-ChIP-seq from IgD-negative memory B cell (ENCLB689OFB); Homo sapiens; ChIP-Seq	['cell type=IgD-negative memory B cell', 'sample type=primary cell', 'sex=not collected', 'health state=healthy', 'dev stage=unknown', 'age=unknown', 'donor ID=ENCDO976NED', 'lab=Bradley Bernstein, Broad', 'source=David Hafler']	1	ENCLB689OFB	ENCSR485YGX	ENCDO976NED	GSM6373566	GSM6373566:_Mint-ChIP-seq_from_IgD-negative_memory_B_cell_(ENCLB689OFB);_Homo_sapiens;_ChIP-Seq	GSE209437	Mint-ChIP-seq_from_IgD-negative_memory_B_cell_(ENCSR485YGX)	0	h3k27me3	h3k27me3	----	----	Identical	h3k27me3	False	Complete match	False
SRX16500220	h3k4me3	0.9999	non-cancer	0.959	female	0.7471	primary cell	0.99898	adult	0.9936	SRX16500220	unknown	unknown	primary_cell	unknown	unknown	unknown	unknown	unknown	unknown	unknown	cd14_positive_monocyte	unknown	unknown	unknown	unknown	unknown	unknown	primary_cell	primary_cell	unknown	unknown	unknown	unknown	monocyte	lymphatic	h3k4me3	Histone	H3K4me3	Blood	Monocytes-CD14+	Tissue=monocytes|Lineage=mesoderm|Description=Monocytes-CD14+ are CD14-positive cells from human leukapheresis production, from donor RO 01746 (draw 1 ID is RO 01746, draw 2 ID is RO 01826), newly promoted to tier 2: not in 2011 analysis	GSM6373567: Mint-ChIP-seq from CD14-positive monocyte (ENCLB884GKP); Homo sapiens; ChIP-Seq	['biosample type=primary cell', 'sex=not collected', 'health state=healthy', 'dev_stage=unknown', 'age=not collected', 'donor ID=ENCDO922TOC', 'lab=Bradley Bernstein, Broad', 'source=David Hafler', 'cell type=CD14-positive monocyte']	1	ENCLB884GKP	ENCSR665QZU	ENCDO922TOC	GSM6373567	GSM6373567:_Mint-ChIP-seq_from_CD14-positive_monocyte_(ENCLB884GKP);_Homo_sapiens;_ChIP-Seq	GSE209438	Mint-ChIP-seq_from_CD14-positive_monocyte_(ENCSR665QZU)	0	h3k4me3	h3k4me3	----	----	Identical	h3k4me3	False	Complete match	False
SRX16500221	h3k4me3	0.9999	non-cancer	0.963	female	0.7938	primary cell	0.99894	adult	0.9945	SRX16500221	unknown	unknown	primary_cell	unknown	unknown	unknown	unknown	unknown	unknown	unknown	cd14_positive_monocyte	unknown	unknown	unknown	unknown	unknown	unknown	primary_cell	primary_cell	unknown	unknown	unknown	unknown	monocyte	lymphatic	h3k4me3	Histone	H3K4me3	Blood	Monocytes-CD14+	Tissue=monocytes|Lineage=mesoderm|Description=Monocytes-CD14+ are CD14-positive cells from human leukapheresis production, from donor RO 01746 (draw 1 ID is RO 01746, draw 2 ID is RO 01826), newly promoted to tier 2: not in 2011 analysis	GSM6373568: Mint-ChIP-seq from CD14-positive monocyte (ENCLB576EZC); Homo sapiens; ChIP-Seq	['biosample type=primary cell', 'sex=not collected', 'health state=healthy', 'dev_stage=unknown', 'age=not collected', 'donor ID=ENCDO922TOC', 'lab=Bradley Bernstein, Broad', 'source=David Hafler', 'cell type=CD14-positive monocyte']	1	ENCLB576EZC	ENCSR665QZU	ENCDO922TOC	GSM6373568	GSM6373568:_Mint-ChIP-seq_from_CD14-positive_monocyte_(ENCLB576EZC);_Homo_sapiens;_ChIP-Seq	GSE209438	Mint-ChIP-seq_from_CD14-positive_monocyte_(ENCSR665QZU)	0	h3k4me3	h3k4me3	----	----	Identical	h3k4me3	False	Complete match	False
SRX16500222	h3k27me3	1	non-cancer	0.9811	female	0.9994	primary tissue	0.93352	newborn	0.9959	SRX16500222	female	unknown	primary_tissue	unknown	unknown	unknown	unknown	embryonic	unknown	unknown	unknown	placenta	unknown	unknown	unknown	female	female	primary_tissue	primary_tissue	embryo	perinatal	unknown	unknown	placenta	fetal	h3k27me3	Histone	H3K27me3	Placenta	Placenta	MeSH Description=A highly vascularized mammalian fetal-maternal organ and major site of transport of oxygen, nutrients, and fetal waste products. It includes a fetal portion (CHORIONIC VILLI) derived from TROPHOBLASTS and a maternal portion (DECIDUA) derived from the uterine ENDOMETRIUM. The placenta produces an array of steroid, protein and peptide hormones (PLACENTAL HORMONES).	GSM6373569: Histone ChIP-seq from placenta (ENCLB918YPQ); Homo sapiens; ChIP-Seq	['age=unknown', 'sample type=tissue', 'tissue=placenta', 'sex=female', 'dev stage=embryonic', 'donor ID=ENCDO353NXC', 'lab=Bradley Bernstein, Broad', 'source=John Stamatoyannopoulos']	1	ENCLB918YPQ	ENCSR667HPT	ENCDO353NXC	GSM6373569	GSM6373569:_Histone_ChIP-seq_from_placenta_(ENCLB918YPQ);_Homo_sapiens;_ChIP-Seq	GSE209439	Histone_ChIP-seq_from_placenta_(ENCSR667HPT)	0	h3k27me3	h3k27me3	----	----	Identical	h3k27me3	False	Complete match	False
SRX16500223	h3k27me3	1	non-cancer	0.9826	female	0.9991	primary tissue	0.93588	newborn	0.9967	SRX16500223	female	unknown	primary_tissue	unknown	unknown	unknown	unknown	embryonic	unknown	unknown	unknown	placenta	unknown	unknown	unknown	female	female	primary_tissue	primary_tissue	embryo	perinatal	unknown	unknown	placenta	fetal	h3k27me3	Histone	H3K27me3	Placenta	Placenta	MeSH Description=A highly vascularized mammalian fetal-maternal organ and major site of transport of oxygen, nutrients, and fetal waste products. It includes a fetal portion (CHORIONIC VILLI) derived from TROPHOBLASTS and a maternal portion (DECIDUA) derived from the uterine ENDOMETRIUM. The placenta produces an array of steroid, protein and peptide hormones (PLACENTAL HORMONES).	GSM6373570: Histone ChIP-seq from placenta (ENCLB041KIE); Homo sapiens; ChIP-Seq	['age=unknown', 'sample type=tissue', 'tissue=placenta', 'sex=female', 'dev stage=embryonic', 'donor ID=ENCDO353NXC', 'lab=Bradley Bernstein, Broad', 'source=John Stamatoyannopoulos']	1	ENCLB041KIE	ENCSR667HPT	ENCDO353NXC	GSM6373570	GSM6373570:_Histone_ChIP-seq_from_placenta_(ENCLB041KIE);_Homo_sapiens;_ChIP-Seq	GSE209439	Histone_ChIP-seq_from_placenta_(ENCSR667HPT)	0	h3k27me3	h3k27me3	----	----	Identical	h3k27me3	False	Complete match	False
SRX16500224	h3k36me3	0.9941	cancer	1	male	0.7464	cell line	0.99981	newborn	0.6754	SRX16500224	male	unknown	cell_line	unknown	cell_line	48_year	adult	adult	unknown	unknown	unknown	unknown	unknown	unknown	unknown	male	male	cell_line	cell_line	adult	adult	unknown	unknown	unknown	unknown	h3k36me3	Histone	H3K36me3	Digestive tract	HCT 116	Primary Tissue=Colon|Tissue Diagnosis=Carcinoma	GSM6373571: Mint-ChIP-seq from HCT116 (ENCLB587BYO); Homo sapiens; ChIP-Seq	['age=48 year', 'sample type=cell line', 'cell line=HCT116', 'sex=male', 'health state=colorectal carcinoma', 'dev stage=adult', 'donor ID=ENCDO000ABE', 'lab=Bradley Bernstein, Broad', 'source=Erez Aiden']	1	ENCLB587BYO	ENCSR487CTA	ENCDO000ABE	GSM6373571	GSM6373571:_Mint-ChIP-seq_from_HCT116_(ENCLB587BYO);_Homo_sapiens;_ChIP-Seq	GSE209440	Mint-ChIP-seq_from_HCT116_(ENCSR487CTA)	0	h3k36me3	h3k36me3	----	----	Identical	h3k36me3	False	Complete match	False
SRX16500225	h3k36me3	0.9827	cancer	1	male	0.5179	cell line	0.99969	embryonic	0.66	SRX16500225	male	unknown	cell_line	unknown	cell_line	48_year	adult	adult	unknown	unknown	unknown	unknown	unknown	unknown	unknown	male	male	cell_line	cell_line	adult	adult	unknown	unknown	unknown	unknown	h3k36me3	Histone	H3K36me3	Digestive tract	HCT 116	Primary Tissue=Colon|Tissue Diagnosis=Carcinoma	GSM6373572: Mint-ChIP-seq from HCT116 (ENCLB271PWT); Homo sapiens; ChIP-Seq	['age=48 year', 'sample type=cell line', 'cell line=HCT116', 'sex=male', 'health state=colorectal carcinoma', 'dev stage=adult', 'donor ID=ENCDO000ABE', 'lab=Bradley Bernstein, Broad', 'source=Erez Aiden']	1	ENCLB271PWT	ENCSR487CTA	ENCDO000ABE	GSM6373572	GSM6373572:_Mint-ChIP-seq_from_HCT116_(ENCLB271PWT);_Homo_sapiens;_ChIP-Seq	GSE209440	Mint-ChIP-seq_from_HCT116_(ENCSR487CTA)	0	h3k36me3	h3k36me3	----	----	Identical	h3k36me3	False	Complete match	False
SRX16500226	h3k4me1	0.6798	cancer	1	male	0.923	cell line	0.99898	newborn	0.993	SRX16500226	male	unknown	cell_line	unknown	cell_line	48_year	adult	adult	unknown	unknown	unknown	unknown	unknown	unknown	unknown	male	male	cell_line	cell_line	adult	adult	unknown	unknown	unknown	unknown	h3k4me1	Histone	H3K4me1	Digestive tract	HCT 116	Primary Tissue=Colon|Tissue Diagnosis=Carcinoma	GSM6373573: Mint-ChIP-seq from HCT116 (ENCLB418NRQ); Homo sapiens; ChIP-Seq	['age=48 year', 'sample type=cell line', 'cell line=HCT116', 'sex=male', 'health state=colorectal carcinoma', 'dev stage=adult', 'donor ID=ENCDO000ABE', 'lab=Bradley Bernstein, Broad', 'source=Erez Aiden']	1	ENCLB418NRQ	ENCSR667XWM	ENCDO000ABE	GSM6373573	GSM6373573:_Mint-ChIP-seq_from_HCT116_(ENCLB418NRQ);_Homo_sapiens;_ChIP-Seq	GSE209441	Mint-ChIP-seq_from_HCT116_(ENCSR667XWM)	0	h3k4me1	h3k4me1	----	----	Identical	h3k4me1	False	Complete match	False
SRX16500227	input	0.4982	cancer	1	male	0.7269	cell line	0.99833	newborn	0.9899	SRX16500227	male	unknown	cell_line	unknown	cell_line	48_year	adult	adult	unknown	unknown	unknown	unknown	unknown	unknown	unknown	male	male	cell_line	cell_line	adult	adult	unknown	unknown	unknown	unknown	h3k4me1	Histone	H3K4me1	Digestive tract	HCT 116	Primary Tissue=Colon|Tissue Diagnosis=Carcinoma	GSM6373574: Mint-ChIP-seq from HCT116 (ENCLB408SYQ); Homo sapiens; ChIP-Seq	['age=48 year', 'sample type=cell line', 'cell line=HCT116', 'sex=male', 'health state=colorectal carcinoma', 'dev stage=adult', 'donor ID=ENCDO000ABE', 'lab=Bradley Bernstein, Broad', 'source=Erez Aiden']	1	ENCLB408SYQ	ENCSR667XWM	ENCDO000ABE	GSM6373574	GSM6373574:_Mint-ChIP-seq_from_HCT116_(ENCLB408SYQ);_Homo_sapiens;_ChIP-Seq	GSE209441	Mint-ChIP-seq_from_HCT116_(ENCSR667XWM)	0	h3k4me1	h3k4me1	----	----	Identical	h3k4me1	False	No match	False
SRX16500231	h3k27ac	0.9897	non-cancer	0.6745	male	0.9647	primary cell	0.9708	adult	0.9315	SRX16500231	male	unknown	primary_cell	unknown	unknown	50_year	adult	adult	unknown	unknown	activated_t_helper_17_cell	unknown	unknown	unknown	unknown	male	male	primary_cell	primary_cell	adult	adult	unknown	unknown	unknown	unknown	h3k27ac	Histone	H3K27ac	Blood	Th17 Cells	MeSH Description=A subset of helper-effector T-lymphocytes which synthesize and secrete INTERLEUKINS IL-17; IL-17F; and IL-22. These cytokines are involved in host defenses and tissue inflammation in autoimmune diseases.	GSM6373578: Mint-ChIP-seq from activated T-helper 17 cell (ENCLB631AEQ); Homo sapiens; ChIP-Seq	['age=50 year', 'sample type=primary cell', 'cell type=activated T-helper 17 cell', 'sex=male', 'dev stage=adult', 'donor ID=ENCDO641WTL', 'lab=Bradley Bernstein, Broad', 'source=John Stamatoyannopoulos', 'treatments=treatment_term_id: UniProtKB:P60568; treatment_term_name: Interleukin-2; treatment_type: protein; duration: 72; duration_units: hour; treatment_term_name: anti-CD3 and anti-CD28 coated beads; treatment_type: antibody; duration: 72; duration_units: hour;']	1	ENCLB631AEQ	ENCSR488FJP	ENCDO641WTL	GSM6373578	GSM6373578:_Mint-ChIP-seq_from_activated_T-helper_17_cell_(ENCLB631AEQ);_Homo_sapiens;_ChIP-Seq	GSE209443	Mint-ChIP-seq_from_activated_T-helper_17_cell_(ENCSR488FJP)	0	h3k27ac	h3k27ac	----	----	Identical	h3k27ac	False	Complete match	False
SRX16500230	h3k27ac	0.9906	non-cancer	0.6921	male	0.9688	primary cell	0.9677	adult	0.9462	SRX16500230	male	unknown	primary_cell	unknown	unknown	50_year	adult	adult	unknown	unknown	activated_t_helper_17_cell	unknown	unknown	unknown	unknown	male	male	primary_cell	primary_cell	adult	adult	unknown	unknown	unknown	unknown	h3k27ac	Histone	H3K27ac	Blood	Th17 Cells	MeSH Description=A subset of helper-effector T-lymphocytes which synthesize and secrete INTERLEUKINS IL-17; IL-17F; and IL-22. These cytokines are involved in host defenses and tissue inflammation in autoimmune diseases.	GSM6373577: Mint-ChIP-seq from activated T-helper 17 cell (ENCLB176GMV); Homo sapiens; ChIP-Seq	['age=50 year', 'sample type=primary cell', 'cell type=activated T-helper 17 cell', 'sex=male', 'dev stage=adult', 'donor ID=ENCDO641WTL', 'lab=Bradley Bernstein, Broad', 'source=John Stamatoyannopoulos', 'treatments=treatment_term_id: UniProtKB:P60568; treatment_term_name: Interleukin-2; treatment_type: protein; duration: 72; duration_units: hour; treatment_term_name: anti-CD3 and anti-CD28 coated beads; treatment_type: antibody; duration: 72; duration_units: hour;']	1	ENCLB176GMV	ENCSR488FJP	ENCDO641WTL	GSM6373577	GSM6373577:_Mint-ChIP-seq_from_activated_T-helper_17_cell_(ENCLB176GMV);_Homo_sapiens;_ChIP-Seq	GSE209443	Mint-ChIP-seq_from_activated_T-helper_17_cell_(ENCSR488FJP)	0	h3k27ac	h3k27ac	----	----	Identical	h3k27ac	False	Complete match	False
SRX16500235	h3k36me3	0.9994	non-cancer	0.9904	male	0.9836	primary tissue	0.99792	newborn	0.9976	SRX16500235	male	unknown	primary_tissue	unknown	unknown	66_year	adult	adult	unknown	unknown	unknown	heart_left_ventricle	unknown	unknown	unknown	male	male	primary_tissue	primary_tissue	adult	adult	unknown	unknown	ventricle	heart	h3k36me3	Histone	H3K36me3	Cardiovascular	Left ventricle	unknown	GSM6373582: Histone ChIP-seq from heart left ventricle (ENCLB633BHC); Homo sapiens; ChIP-Seq	['tissue=heart left ventricle', 'sample type=tissue', 'sex=male', 'health state=ischemic (EF 29% LVEDD 5.4; RV normal size, mild dysfunction)', 'dev stage=adult', 'age=66 year', 'donor ID=ENCDO926KEV', 'lab=Bradley Bernstein, Broad', 'source=Shin Lin']	1	ENCLB633BHC	ENCSR488RAV	ENCDO926KEV	GSM6373582	GSM6373582:_Histone_ChIP-seq_from_heart_left_ventricle_(ENCLB633BHC);_Homo_sapiens;_ChIP-Seq	GSE209445	Histone_ChIP-seq_from_heart_left_ventricle_(ENCSR488RAV)	0	h3k36me3	h3k36me3	----	----	Identical	h3k36me3	False	Complete match	False
SRX16500234	h3k36me3	0.9996	non-cancer	0.9959	male	0.9819	primary tissue	0.99823	newborn	0.9981	SRX16500234	male	unknown	primary_tissue	unknown	unknown	66_year	adult	adult	unknown	unknown	unknown	heart_left_ventricle	unknown	unknown	unknown	male	male	primary_tissue	primary_tissue	adult	adult	unknown	unknown	ventricle	heart	h3k36me3	Histone	H3K36me3	Cardiovascular	Left ventricle	unknown	GSM6373581: Histone ChIP-seq from heart left ventricle (ENCLB041HLA); Homo sapiens; ChIP-Seq	['tissue=heart left ventricle', 'sample type=tissue', 'sex=male', 'health state=ischemic (EF 29% LVEDD 5.4; RV normal size, mild dysfunction)', 'dev stage=adult', 'age=66 year', 'donor ID=ENCDO926KEV', 'lab=Bradley Bernstein, Broad', 'source=Shin Lin']	1	ENCLB041HLA	ENCSR488RAV	ENCDO926KEV	GSM6373581	GSM6373581:_Histone_ChIP-seq_from_heart_left_ventricle_(ENCLB041HLA);_Homo_sapiens;_ChIP-Seq	GSE209445	Histone_ChIP-seq_from_heart_left_ventricle_(ENCSR488RAV)	0	h3k36me3	h3k36me3	----	----	Identical	h3k36me3	False	Complete match	False
SRX16500237	h3k9me3	0.7312	cancer	0.9997	male	0.5112	primary tissue	0.57501	embryonic	0.7049	SRX16500237	male	unknown	primary_cell	unknown	unknown	40_year	adult	adult	unknown	unknown	memory_b_cell	unknown	unknown	unknown	unknown	male	male	primary_cell	primary_cell	adult	adult	unknown	unknown	unknown	unknown	h3k9me3	Histone	H3K9me3	Blood	Memory B cells	unknown	GSM6373584: Mint-ChIP-seq from memory B cell (ENCLB542XUW); Homo sapiens; ChIP-Seq	['age=40 year', 'sample type=primary cell', 'cell type=memory B cell', 'sex=male', 'dev stage=adult', 'donor ID=ENCDO512FEI', 'lab=Bradley Bernstein, Broad', 'source=John Stamatoyannopoulos']	1	ENCLB542XUW	ENCSR668WVS	ENCDO512FEI	GSM6373584	GSM6373584:_Mint-ChIP-seq_from_memory_B_cell_(ENCLB542XUW);_Homo_sapiens;_ChIP-Seq	GSE209446	Mint-ChIP-seq_from_memory_B_cell_(ENCSR668WVS)	0	h3k9me3	h3k9me3	----	----	Identical	h3k9me3	False	Complete match	False
SRX16500236	h3k9me3	0.7315	cancer	0.9998	male	0.5094	primary tissue	0.57332	embryonic	0.7396	SRX16500236	male	unknown	primary_cell	unknown	unknown	40_year	adult	adult	unknown	unknown	memory_b_cell	unknown	unknown	unknown	unknown	male	male	primary_cell	primary_cell	adult	adult	unknown	unknown	unknown	unknown	h3k9me3	Histone	H3K9me3	Blood	Memory B cells	unknown	GSM6373583: Mint-ChIP-seq from memory B cell (ENCLB706JRZ); Homo sapiens; ChIP-Seq	['age=40 year', 'sample type=primary cell', 'cell type=memory B cell', 'sex=male', 'dev stage=adult', 'donor ID=ENCDO512FEI', 'lab=Bradley Bernstein, Broad', 'source=John Stamatoyannopoulos']	1	ENCLB706JRZ	ENCSR668WVS	ENCDO512FEI	GSM6373583	GSM6373583:_Mint-ChIP-seq_from_memory_B_cell_(ENCLB706JRZ);_Homo_sapiens;_ChIP-Seq	GSE209446	Mint-ChIP-seq_from_memory_B_cell_(ENCSR668WVS)	0	h3k9me3	h3k9me3	----	----	Identical	h3k9me3	False	Complete match	False
SRX16500238	h3k4me3	0.9999	cancer	1	male	0.4977	cell line	0.99864	newborn	0.9643	SRX16500238	male	unknown	cell_line	unknown	cell_line	48_year	adult	adult	unknown	unknown	unknown	unknown	unknown	unknown	unknown	male	male	cell_line	cell_line	adult	adult	unknown	unknown	unknown	unknown	h3k4me3	Histone	H3K4me3	Digestive tract	HCT 116	Primary Tissue=Colon|Tissue Diagnosis=Carcinoma	GSM6373585: Mint-ChIP-seq from HCT116 (ENCLB295GQS); Homo sapiens; ChIP-Seq	['age=48 year', 'sample type=cell line', 'cell line=HCT116', 'sex=male', 'health state=colorectal carcinoma', 'dev stage=adult', 'donor ID=ENCDO000ABE', 'lab=Bradley Bernstein, Broad', 'source=Erez Aiden']	1	ENCLB295GQS	ENCSR280DQH	ENCDO000ABE	GSM6373585	GSM6373585:_Mint-ChIP-seq_from_HCT116_(ENCLB295GQS);_Homo_sapiens;_ChIP-Seq	GSE209447	Mint-ChIP-seq_from_HCT116_(ENCSR280DQH)	0	h3k4me3	h3k4me3	----	----	Identical	h3k4me3	False	Complete match	False
SRX16500239	h3k4me3	0.9999	cancer	1	male	0.5629	cell line	0.99871	newborn	0.9709	SRX16500239	male	unknown	cell_line	unknown	cell_line	48_year	adult	adult	unknown	unknown	unknown	unknown	unknown	unknown	unknown	male	male	cell_line	cell_line	adult	adult	unknown	unknown	unknown	unknown	h3k4me3	Histone	H3K4me3	Digestive tract	HCT 116	Primary Tissue=Colon|Tissue Diagnosis=Carcinoma	GSM6373586: Mint-ChIP-seq from HCT116 (ENCLB480DDQ); Homo sapiens; ChIP-Seq	['age=48 year', 'sample type=cell line', 'cell line=HCT116', 'sex=male', 'health state=colorectal carcinoma', 'dev stage=adult', 'donor ID=ENCDO000ABE', 'lab=Bradley Bernstein, Broad', 'source=Erez Aiden']	1	ENCLB480DDQ	ENCSR280DQH	ENCDO000ABE	GSM6373586	GSM6373586:_Mint-ChIP-seq_from_HCT116_(ENCLB480DDQ);_Homo_sapiens;_ChIP-Seq	GSE209447	Mint-ChIP-seq_from_HCT116_(ENCSR280DQH)	0	h3k4me3	h3k4me3	----	----	Identical	h3k4me3	False	Complete match	False
SRX16500240	h3k9me3	0.986	non-cancer	0.9312	male	0.8199	primary cell	0.38059	newborn	0.9998	SRX16500240	male	unknown	primary_tissue	unknown	unknown	69_year	adult	adult	unknown	unknown	unknown	heart_left_ventricle	unknown	unknown	unknown	male	male	primary_tissue	primary_tissue	adult	adult	unknown	unknown	ventricle	heart	h3k9me3	Histone	H3K9me3	Cardiovascular	Left ventricle	unknown	GSM6373587: Histone ChIP-seq from heart left ventricle (ENCLB610PRO); Homo sapiens; ChIP-Seq	['age=69 year', 'sample type=tissue', 'tissue=heart left ventricle', 'sex=male', 'health state=ischemic (EF 25% LVEDD 5.7; RV mildly dilated, moderate dysfunction)', 'dev stage=adult', 'donor ID=ENCDO477WED', 'lab=Bradley Bernstein, Broad', 'source=Shin Lin']	1	ENCLB610PRO	ENCSR490KKS	ENCDO477WED	GSM6373587	GSM6373587:_Histone_ChIP-seq_from_heart_left_ventricle_(ENCLB610PRO);_Homo_sapiens;_ChIP-Seq	GSE209448	Histone_ChIP-seq_from_heart_left_ventricle_(ENCSR490KKS)	0	h3k9me3	h3k9me3	----	----	Identical	h3k9me3	False	Complete match	False
SRX16500241	h3k9me3	0.9906	non-cancer	0.9366	male	0.8097	primary tissue	0.38947	newborn	0.9998	SRX16500241	male	unknown	primary_tissue	unknown	unknown	69_year	adult	adult	unknown	unknown	unknown	heart_left_ventricle	unknown	unknown	unknown	male	male	primary_tissue	primary_tissue	adult	adult	unknown	unknown	ventricle	heart	h3k9me3	Histone	H3K9me3	Cardiovascular	Left ventricle	unknown	GSM6373588: Histone ChIP-seq from heart left ventricle (ENCLB518MRP); Homo sapiens; ChIP-Seq	['age=69 year', 'sample type=tissue', 'tissue=heart left ventricle', 'sex=male', 'health state=ischemic (EF 25% LVEDD 5.7; RV mildly dilated, moderate dysfunction)', 'dev stage=adult', 'donor ID=ENCDO477WED', 'lab=Bradley Bernstein, Broad', 'source=Shin Lin']	1	ENCLB518MRP	ENCSR490KKS	ENCDO477WED	GSM6373588	GSM6373588:_Histone_ChIP-seq_from_heart_left_ventricle_(ENCLB518MRP);_Homo_sapiens;_ChIP-Seq	GSE209448	Histone_ChIP-seq_from_heart_left_ventricle_(ENCSR490KKS)	0	h3k9me3	h3k9me3	----	----	Identical	h3k9me3	False	Complete match	False
SRX16500242	input	0.9107	cancer	0.9991	mixed	0.7668	cell line	0.9981	newborn	0.9999	SRX16500242	female	unknown	cell_line	unknown	cell_line	53_year	adult	adult	unknown	unknown	unknown	unknown	unknown	unknown	unknown	female	female	cell_line	cell_line	adult	adult	unknown	unknown	unknown	unknown	input	Input control	Input control	Blood	K-562	Primary Tissue=Blood|Tissue Diagnosis=Leukemia Chronic Myelogenous	GSM6373589: Control ChIP-seq from K562 (ENCLB271UTF); Homo sapiens; ChIP-Seq	['age=53 year', 'sample type=cell line', 'cell line=K562', 'sex=female', 'health state=chronic myelogenous leukemia (CML)', 'dev stage=adult', 'donor ID=ENCDO000AAD', 'lab=Richard Myers, HAIB', 'source=Richard Myers']	1	ENCLB271UTF	ENCSR490VNA	ENCDO000AAD	GSM6373589	GSM6373589:_Control_ChIP-seq_from_K562_(ENCLB271UTF);_Homo_sapiens;_ChIP-Seq	GSE209449	Control_ChIP-seq_from_K562_(ENCSR490VNA)	0	input	input	----	----	Identical	input	False	Complete match	False
SRX16500243	input	0.9024	cancer	0.7806	mixed	0.7471	cell line	0.60424	newborn	0.9988	SRX16500243	female	unknown	cell_line	unknown	cell_line	53_year	adult	adult	unknown	unknown	unknown	unknown	unknown	unknown	unknown	female	female	cell_line	cell_line	adult	adult	unknown	unknown	unknown	unknown	input	Input control	Input control	Blood	K-562	Primary Tissue=Blood|Tissue Diagnosis=Leukemia Chronic Myelogenous	GSM6373590: Control ChIP-seq from K562 (ENCLB664XAP); Homo sapiens; ChIP-Seq	['age=53 year', 'sample type=cell line', 'cell line=K562', 'sex=female', 'health state=chronic myelogenous leukemia (CML)', 'dev stage=adult', 'donor ID=ENCDO000AAD', 'lab=Michael Snyder, Stanford', 'source=Kevin White']	1	ENCLB664XAP	ENCSR493HMV	ENCDO000AAD	GSM6373590	GSM6373590:_Control_ChIP-seq_from_K562_(ENCLB664XAP);_Homo_sapiens;_ChIP-Seq	GSE209450	Control_ChIP-seq_from_K562_(ENCSR493HMV)	0	input	input	----	----	Identical	input	False	Complete match	False
SRX16500246	h3k4me3	0.9999	cancer	1	male	0.7797	cell line	0.99894	newborn	0.9824	SRX16500246	male	unknown	cell_line	unknown	cell_line	48_year	adult	adult	unknown	unknown	unknown	unknown	unknown	unknown	unknown	male	male	cell_line	cell_line	adult	adult	unknown	unknown	unknown	unknown	h3k4me3	Histone	H3K4me3	Digestive tract	HCT 116	Primary Tissue=Colon|Tissue Diagnosis=Carcinoma	GSM6373593: Mint-ChIP-seq from HCT116 (ENCLB023HUK); Homo sapiens; ChIP-Seq	['age=48 year', 'sample type=cell line', 'cell line=HCT116', 'sex=male', 'health state=colorectal carcinoma', 'dev stage=adult', 'donor ID=ENCDO000ABE', 'lab=Bradley Bernstein, Broad', 'source=Erez Aiden']	1	ENCLB023HUK	ENCSR494YVB	ENCDO000ABE	GSM6373593	GSM6373593:_Mint-ChIP-seq_from_HCT116_(ENCLB023HUK);_Homo_sapiens;_ChIP-Seq	GSE209452	Mint-ChIP-seq_from_HCT116_(ENCSR494YVB)	0	h3k4me3	h3k4me3	----	----	Identical	h3k4me3	False	Complete match	False
SRX16500247	h3k4me3	0.9999	cancer	1	male	0.7604	cell line	0.99909	newborn	0.9811	SRX16500247	male	unknown	cell_line	unknown	cell_line	48_year	adult	adult	unknown	unknown	unknown	unknown	unknown	unknown	unknown	male	male	cell_line	cell_line	adult	adult	unknown	unknown	unknown	unknown	h3k4me3	Histone	H3K4me3	Digestive tract	HCT 116	Primary Tissue=Colon|Tissue Diagnosis=Carcinoma	GSM6373594: Mint-ChIP-seq from HCT116 (ENCLB453YDU); Homo sapiens; ChIP-Seq	['age=48 year', 'sample type=cell line', 'cell line=HCT116', 'sex=male', 'health state=colorectal carcinoma', 'dev stage=adult', 'donor ID=ENCDO000ABE', 'lab=Bradley Bernstein, Broad', 'source=Erez Aiden']	1	ENCLB453YDU	ENCSR494YVB	ENCDO000ABE	GSM6373594	GSM6373594:_Mint-ChIP-seq_from_HCT116_(ENCLB453YDU);_Homo_sapiens;_ChIP-Seq	GSE209452	Mint-ChIP-seq_from_HCT116_(ENCSR494YVB)	0	h3k4me3	h3k4me3	----	----	Identical	h3k4me3	False	Complete match	False
SRX16500249	input	0.4013	non-cancer	0.9052	female	0.5155	primary tissue	0.47512	newborn	0.9973	SRX16500249	female	unknown	primary_tissue	unknown	unknown	41_year	adult	adult	unknown	unknown	unknown	right_lobe_of_liver	unknown	unknown	unknown	female	female	primary_tissue	primary_tissue	adult	adult	unknown	unknown	liver	hepatocyte	h3k9me3	Histone	H3K9me3	Liver	Liver	MeSH Description=A large lobed glandular organ in the abdomen of vertebrates that is responsible for detoxification, metabolism, synthesis and storage of various substances.	GSM6373596: Histone ChIP-seq from right lobe of liver (ENCLB196WGG); Homo sapiens; ChIP-Seq	['age=41 year', 'sample type=tissue', 'tissue=right lobe of liver', 'sex=female', 'health state=DM: no; HTN: no; CAD: no', 'dev stage=adult', 'donor ID=ENCDO575WHY', 'lab=Bradley Bernstein, Broad', 'source=Shin Lin']	1	ENCLB196WGG	ENCSR281JVN	ENCDO575WHY	GSM6373596	GSM6373596:_Histone_ChIP-seq_from_right_lobe_of_liver_(ENCLB196WGG);_Homo_sapiens;_ChIP-Seq	GSE209453	Histone_ChIP-seq_from_right_lobe_of_liver_(ENCSR281JVN)	0	h3k9me3	h3k9me3	----	----	Identical	h3k9me3	False	No match	False
SRX16500248	input	0.3838	non-cancer	0.9112	mixed	0.566	primary tissue	0.47319	newborn	0.9974	SRX16500248	female	unknown	primary_tissue	unknown	unknown	41_year	adult	adult	unknown	unknown	unknown	right_lobe_of_liver	unknown	unknown	unknown	female	female	primary_tissue	primary_tissue	adult	adult	unknown	unknown	liver	hepatocyte	h3k9me3	Histone	H3K9me3	Liver	Liver	MeSH Description=A large lobed glandular organ in the abdomen of vertebrates that is responsible for detoxification, metabolism, synthesis and storage of various substances.	GSM6373595: Histone ChIP-seq from right lobe of liver (ENCLB506UOF); Homo sapiens; ChIP-Seq	['age=41 year', 'sample type=tissue', 'tissue=right lobe of liver', 'sex=female', 'health state=DM: no; HTN: no; CAD: no', 'dev stage=adult', 'donor ID=ENCDO575WHY', 'lab=Bradley Bernstein, Broad', 'source=Shin Lin']	1	ENCLB506UOF	ENCSR281JVN	ENCDO575WHY	GSM6373595	GSM6373595:_Histone_ChIP-seq_from_right_lobe_of_liver_(ENCLB506UOF);_Homo_sapiens;_ChIP-Seq	GSE209453	Histone_ChIP-seq_from_right_lobe_of_liver_(ENCSR281JVN)	0	h3k9me3	h3k9me3	----	----	Identical	h3k9me3	False	No match	False
SRX16500250	h3k36me3	0.9318	cancer	0.9997	male	0.8818	primary cell	0.53637	adult	0.8605	SRX16500250	male	unknown	primary_cell	unknown	unknown	40_year	adult	adult	unknown	unknown	stimulated_activated_naive_b_cell	unknown	unknown	unknown	unknown	male	male	primary_cell	primary_cell	adult	adult	unknown	unknown	unknown	unknown	h3k36me3	Histone	H3K36me3	Blood	Naive B cells	unknown	GSM6373597: Mint-ChIP-seq from stimulated activated naive B cell (ENCLB092EPO); Homo sapiens; ChIP-Seq	['age=40 year', 'sample type=primary cell', 'cell type=stimulated activated naive B cell', 'sex=male', 'dev stage=adult', 'donor ID=ENCDO512FEI', 'lab=Bradley Bernstein, Broad', 'source=John Stamatoyannopoulos', 'treatments=treatment_term_name: anti-CD40; treatment_type: antibody; duration: 72; duration_units: hour; temperature: 37; temperature_units: Celsius; treatment_term_id: UniProtKB:P05112; treatment_term_name: Interleukin-4; treatment_type: protein; duration: 72; duration_units: hour; treatment_term_name: anti-IgM; treatment_type: antibody; duration: 72; duration_units: hour; temperature: 37; temperature_units: Celsius;']	1	ENCLB092EPO	ENCSR669MWS	ENCDO512FEI	GSM6373597	GSM6373597:_Mint-ChIP-seq_from_stimulated_activated_naive_B_cell_(ENCLB092EPO);_Homo_sapiens;_ChIP-Seq	GSE209454	Mint-ChIP-seq_from_stimulated_activated_naive_B_cell_(ENCSR669MWS)	0	h3k36me3	h3k36me3	----	----	Identical	h3k36me3	False	Complete match	False
SRX16500251	h3k36me3	0.9518	cancer	0.9998	male	0.9247	primary cell	0.54042	adult	0.8996	SRX16500251	male	unknown	primary_cell	unknown	unknown	40_year	adult	adult	unknown	unknown	stimulated_activated_naive_b_cell	unknown	unknown	unknown	unknown	male	male	primary_cell	primary_cell	adult	adult	unknown	unknown	unknown	unknown	h3k36me3	Histone	H3K36me3	Blood	Naive B cells	unknown	GSM6373598: Mint-ChIP-seq from stimulated activated naive B cell (ENCLB048EAS); Homo sapiens; ChIP-Seq	['age=40 year', 'sample type=primary cell', 'cell type=stimulated activated naive B cell', 'sex=male', 'dev stage=adult', 'donor ID=ENCDO512FEI', 'lab=Bradley Bernstein, Broad', 'source=John Stamatoyannopoulos', 'treatments=treatment_term_name: anti-CD40; treatment_type: antibody; duration: 72; duration_units: hour; temperature: 37; temperature_units: Celsius; treatment_term_id: UniProtKB:P05112; treatment_term_name: Interleukin-4; treatment_type: protein; duration: 72; duration_units: hour; treatment_term_name: anti-IgM; treatment_type: antibody; duration: 72; duration_units: hour; temperature: 37; temperature_units: Celsius;']	1	ENCLB048EAS	ENCSR669MWS	ENCDO512FEI	GSM6373598	GSM6373598:_Mint-ChIP-seq_from_stimulated_activated_naive_B_cell_(ENCLB048EAS);_Homo_sapiens;_ChIP-Seq	GSE209454	Mint-ChIP-seq_from_stimulated_activated_naive_B_cell_(ENCSR669MWS)	0	h3k36me3	h3k36me3	----	----	Identical	h3k36me3	False	Complete match	False
SRX16500252	h3k27me3	0.9989	non-cancer	0.9393	female	0.9369	primary cell	0.95173	adult	0.7645	SRX16500252	unknown	unknown	primary_cell	unknown	unknown	unknown	unknown	unknown	unknown	unknown	cd8_positive,_alpha_beta_memory_t_cell	unknown	unknown	unknown	unknown	unknown	unknown	primary_cell	primary_cell	unknown	unknown	unknown	unknown	unknown	unknown	h3k27me3	Histone	H3K27me3	Blood	CD8+ T cells	unknown	GSM6373599: Mint-ChIP-seq from CD8-positive, alpha-beta memory T cell (ENCLB126TUF); Homo sapiens; ChIP-Seq	['biosample type=primary cell', 'sex=not collected', 'health state=multiple sclerosis', 'dev_stage=unknown', 'age=not collected', 'donor ID=ENCDO553CCA', 'lab=Bradley Bernstein, Broad', 'source=David Hafler', 'cell type=CD8-positive, alpha-beta memory T cell']	1	ENCLB126TUF	ENCSR284IKS	ENCDO553CCA	GSM6373599	GSM6373599:_Mint-ChIP-seq_from_CD8-positive,_alpha-beta_memory_T_cell_(ENCLB126TUF);_Homo_sapiens;_ChIP-Seq	GSE209455	Mint-ChIP-seq_from_CD8-positive,_alpha-beta_memory_T_cell_(ENCSR284IKS)	0	h3k27me3	h3k27me3	----	----	Identical	h3k27me3	False	Complete match	False
SRX16500253	h3k27me3	0.9995	non-cancer	0.9606	female	0.9769	primary cell	0.9789	adult	0.8724	SRX16500253	unknown	unknown	primary_cell	unknown	unknown	unknown	unknown	unknown	unknown	unknown	cd8_positive,_alpha_beta_memory_t_cell	unknown	unknown	unknown	unknown	unknown	unknown	primary_cell	primary_cell	unknown	unknown	unknown	unknown	unknown	unknown	h3k27me3	Histone	H3K27me3	Blood	CD8+ T cells	unknown	GSM6373600: Mint-ChIP-seq from CD8-positive, alpha-beta memory T cell (ENCLB314TKF); Homo sapiens; ChIP-Seq	['biosample type=primary cell', 'sex=not collected', 'health state=multiple sclerosis', 'dev_stage=unknown', 'age=not collected', 'donor ID=ENCDO553CCA', 'lab=Bradley Bernstein, Broad', 'source=David Hafler', 'cell type=CD8-positive, alpha-beta memory T cell']	1	ENCLB314TKF	ENCSR284IKS	ENCDO553CCA	GSM6373600	GSM6373600:_Mint-ChIP-seq_from_CD8-positive,_alpha-beta_memory_T_cell_(ENCLB314TKF);_Homo_sapiens;_ChIP-Seq	GSE209455	Mint-ChIP-seq_from_CD8-positive,_alpha-beta_memory_T_cell_(ENCSR284IKS)	0	h3k27me3	h3k27me3	----	----	Identical	h3k27me3	False	Complete match	False
SRX16500254	input	0.4272	cancer	1	male	0.9716	cell line	0.99909	newborn	0.9968	SRX16500254	male	unknown	cell_line	unknown	cell_line	48_year	adult	adult	unknown	unknown	unknown	unknown	unknown	unknown	unknown	male	male	cell_line	cell_line	adult	adult	unknown	unknown	unknown	unknown	h3k27ac	Histone	H3K27ac	Digestive tract	HCT 116	Primary Tissue=Colon|Tissue Diagnosis=Carcinoma	GSM6373601: Mint-ChIP-seq from HCT116 (ENCLB187LHO); Homo sapiens; ChIP-Seq	['age=48 year', 'sample type=cell line', 'cell line=HCT116', 'sex=male', 'health state=colorectal carcinoma', 'dev stage=adult', 'donor ID=ENCDO000ABE', 'lab=Bradley Bernstein, Broad', 'source=Erez Aiden', 'treatments=treatment_term_name: 5-Phenyl-1H-indole-3-acetic acid; treatment_type: chemical; duration: 6; duration_units: hour;']	1	ENCLB187LHO	ENCSR671XCL	ENCDO000ABE	GSM6373601	GSM6373601:_Mint-ChIP-seq_from_HCT116_(ENCLB187LHO);_Homo_sapiens;_ChIP-Seq	GSE209456	Mint-ChIP-seq_from_HCT116_(ENCSR671XCL)	0	h3k27ac	h3k27ac	----	----	Identical	h3k27ac	False	No match	False
SRX16500255	input	0.4266	cancer	1	male	0.969	cell line	0.99913	newborn	0.9973	SRX16500255	male	unknown	cell_line	unknown	cell_line	48_year	adult	adult	unknown	unknown	unknown	unknown	unknown	unknown	unknown	male	male	cell_line	cell_line	adult	adult	unknown	unknown	unknown	unknown	h3k27ac	Histone	H3K27ac	Digestive tract	HCT 116	Primary Tissue=Colon|Tissue Diagnosis=Carcinoma	GSM6373602: Mint-ChIP-seq from HCT116 (ENCLB701ANT); Homo sapiens; ChIP-Seq	['age=48 year', 'sample type=cell line', 'cell line=HCT116', 'sex=male', 'health state=colorectal carcinoma', 'dev stage=adult', 'donor ID=ENCDO000ABE', 'lab=Bradley Bernstein, Broad', 'source=Erez Aiden', 'treatments=treatment_term_name: 5-Phenyl-1H-indole-3-acetic acid; treatment_type: chemical; duration: 6; duration_units: hour;']	1	ENCLB701ANT	ENCSR671XCL	ENCDO000ABE	GSM6373602	GSM6373602:_Mint-ChIP-seq_from_HCT116_(ENCLB701ANT);_Homo_sapiens;_ChIP-Seq	GSE209456	Mint-ChIP-seq_from_HCT116_(ENCSR671XCL)	0	h3k27ac	h3k27ac	----	----	Identical	h3k27ac	False	No match	False
SRX16500256	input	0.9467	cancer	0.9701	mixed	0.6781	cell line	0.58166	newborn	0.9984	SRX16500256	female	unknown	cell_line	unknown	cell_line	53_year	adult	adult	unknown	unknown	unknown	unknown	unknown	unknown	unknown	female	female	cell_line	cell_line	adult	adult	unknown	unknown	unknown	unknown	input	Input control	Input control	Blood	K-562	Primary Tissue=Blood|Tissue Diagnosis=Leukemia Chronic Myelogenous	GSM6373603: Control ChIP-seq from K562 (ENCLB013CBB); Homo sapiens; ChIP-Seq	['age=53 year', 'sample type=cell line', 'cell line=K562', 'sex=female', 'health state=chronic myelogenous leukemia (CML)', 'dev stage=adult', 'donor ID=ENCDO000AAD', 'lab=Michael Snyder, Stanford', 'source=Kevin White']	1	ENCLB013CBB	ENCSR675PWC	ENCDO000AAD	GSM6373603	GSM6373603:_Control_ChIP-seq_from_K562_(ENCLB013CBB);_Homo_sapiens;_ChIP-Seq	GSE209457	Control_ChIP-seq_from_K562_(ENCSR675PWC)	0	input	input	----	----	Identical	input	False	Complete match	False
SRX16500257	h3k4me3	0.9999	cancer	1	male	0.4892	cell line	0.99602	newborn	0.9803	SRX16500257	male	unknown	cell_line	unknown	cell_line	48_year	adult	adult	unknown	unknown	unknown	unknown	unknown	unknown	unknown	male	male	cell_line	cell_line	adult	adult	unknown	unknown	unknown	unknown	h3k4me3	Histone	H3K4me3	Digestive tract	HCT 116	Primary Tissue=Colon|Tissue Diagnosis=Carcinoma	GSM6373604: Mint-ChIP-seq from HCT116 (ENCLB575JBR); Homo sapiens; ChIP-Seq	['age=48 year', 'sample type=cell line', 'cell line=HCT116', 'sex=male', 'health state=colorectal carcinoma', 'dev stage=adult', 'donor ID=ENCDO000ABE', 'lab=Bradley Bernstein, Broad', 'source=Erez Aiden', 'treatments=treatment_term_name: 5-Phenyl-1H-indole-3-acetic acid; treatment_type: chemical; duration: 6; duration_units: hour;']	1	ENCLB575JBR	ENCSR287XHR	ENCDO000ABE	GSM6373604	GSM6373604:_Mint-ChIP-seq_from_HCT116_(ENCLB575JBR);_Homo_sapiens;_ChIP-Seq	GSE209458	Mint-ChIP-seq_from_HCT116_(ENCSR287XHR)	0	h3k4me3	h3k4me3	----	----	Identical	h3k4me3	False	Complete match	False
SRX16500258	h3k4me3	0.9999	cancer	1	female	0.5069	cell line	0.99696	newborn	0.9836	SRX16500258	male	unknown	cell_line	unknown	cell_line	48_year	adult	adult	unknown	unknown	unknown	unknown	unknown	unknown	unknown	male	male	cell_line	cell_line	adult	adult	unknown	unknown	unknown	unknown	h3k4me3	Histone	H3K4me3	Digestive tract	HCT 116	Primary Tissue=Colon|Tissue Diagnosis=Carcinoma	GSM6373605: Mint-ChIP-seq from HCT116 (ENCLB518USK); Homo sapiens; ChIP-Seq	['age=48 year', 'sample type=cell line', 'cell line=HCT116', 'sex=male', 'health state=colorectal carcinoma', 'dev stage=adult', 'donor ID=ENCDO000ABE', 'lab=Bradley Bernstein, Broad', 'source=Erez Aiden', 'treatments=treatment_term_name: 5-Phenyl-1H-indole-3-acetic acid; treatment_type: chemical; duration: 6; duration_units: hour;']	1	ENCLB518USK	ENCSR287XHR	ENCDO000ABE	GSM6373605	GSM6373605:_Mint-ChIP-seq_from_HCT116_(ENCLB518USK);_Homo_sapiens;_ChIP-Seq	GSE209458	Mint-ChIP-seq_from_HCT116_(ENCSR287XHR)	0	h3k4me3	h3k4me3	----	----	Identical	h3k4me3	False	Complete match	False
SRX16500259	h3k27ac	0.9802	non-cancer	0.8844	male	0.9978	primary cell	0.99123	adult	0.7782	SRX16500259	male	unknown	primary_cell	unknown	unknown	42_year	adult	adult	unknown	unknown	regulatory_t_cell	unknown	unknown	unknown	unknown	male	male	primary_cell	primary_cell	adult	adult	unknown	unknown	unknown	unknown	h3k27ac	Histone	H3K27ac	Blood	Treg	unknown	GSM6373606: Mint-ChIP-seq from CD4-positive, CD25-positive, alpha-beta regulatory T cell (ENCLB673HIC); Homo sapiens; ChIP-Seq	['sample type=primary cell', 'sex=male', 'dev_stage=adult', 'age=42 year', 'donor ID=ENCDO833KUM', 'lab=Bradley Bernstein, Broad', 'source=John Stamatoyannopoulos', 'cell type=regulatory T cell']	1	ENCLB673HIC	ENCSR677ZIJ	ENCDO833KUM	GSM6373606	GSM6373606:_Mint-ChIP-seq_from_CD4-positive,_CD25-positive,_alpha-beta_regulatory_T_cell_(ENCLB673HIC);_Homo_sapiens;_ChIP-Seq	GSE209459	Mint-ChIP-seq_from_CD4-positive,_CD25-positive,_alpha-beta_regulatory_T_cell_(ENCSR677ZIJ)	0	h3k27ac	h3k27ac	----	----	Identical	h3k27ac	False	Complete match	False
SRX16500260	h3k27ac	0.9934	non-cancer	0.9823	male	0.9981	primary cell	0.99664	adult	0.9953	SRX16500260	male	unknown	primary_cell	unknown	unknown	42_year	adult	adult	unknown	unknown	regulatory_t_cell	unknown	unknown	unknown	unknown	male	male	primary_cell	primary_cell	adult	adult	unknown	unknown	unknown	unknown	h3k27ac	Histone	H3K27ac	Blood	Treg	unknown	GSM6373607: Mint-ChIP-seq from CD4-positive, CD25-positive, alpha-beta regulatory T cell (ENCLB292PSZ); Homo sapiens; ChIP-Seq	['sample type=primary cell', 'sex=male', 'dev_stage=adult', 'age=42 year', 'donor ID=ENCDO833KUM', 'lab=Bradley Bernstein, Broad', 'source=John Stamatoyannopoulos', 'cell type=regulatory T cell']	1	ENCLB292PSZ	ENCSR677ZIJ	ENCDO833KUM	GSM6373607	GSM6373607:_Mint-ChIP-seq_from_CD4-positive,_CD25-positive,_alpha-beta_regulatory_T_cell_(ENCLB292PSZ);_Homo_sapiens;_ChIP-Seq	GSE209459	Mint-ChIP-seq_from_CD4-positive,_CD25-positive,_alpha-beta_regulatory_T_cell_(ENCSR677ZIJ)	0	h3k27ac	h3k27ac	----	----	Identical	h3k27ac	False	Complete match	False
SRX16500261	input	0.8472	non-cancer	0.6044	mixed	0.6261	cell line	0.41905	newborn	0.9832	SRX16500261	female	unknown	primary_cell	unknown	unknown	unknown	unknown	unknown	unknown	unknown	keratinocyte	unknown	unknown	unknown	unknown	female	female	primary_cell	primary_cell	unknown	unknown	unknown	unknown	keratinocyte	skin	input	Input control	Input control	Epidermis	Keratinocytes	MeSH Description=Epidermal cells which synthesize keratin and undergo characteristic changes as they move upward from the basal layers of the epidermis to the cornified (horny) layer of the skin. Successive stages of differentiation of the keratinocytes forming the epidermal layers are basal cell, spinous or prickle cell, and the granular cell.	GSM6373608: Control ChIP-seq from keratinocyte (ENCLB086PUJ); Homo sapiens; ChIP-Seq	['age=unknown', 'sample type=primary cell', 'cell type=keratinocyte', 'sex=female', 'health state=unknown', 'dev stage=unknown', 'donor ID=ENCDO268AAA', 'lab=Vishwanath Iyer, UTA', 'source=Unknown Source']	1	ENCLB086PUJ	ENCSR678FZH	ENCDO268AAA	GSM6373608	GSM6373608:_Control_ChIP-seq_from_keratinocyte_(ENCLB086PUJ);_Homo_sapiens;_ChIP-Seq	GSE209460	Control_ChIP-seq_from_keratinocyte_(ENCSR678FZH)	0	input	input	----	----	Identical	input	False	Complete match	False
SRX16500262	input	0.8222	non-cancer	0.6226	mixed	0.6303	cell line	0.43113	newborn	0.9785	SRX16500262	female	unknown	primary_cell	unknown	unknown	unknown	unknown	unknown	unknown	unknown	keratinocyte	unknown	unknown	unknown	unknown	female	female	primary_cell	primary_cell	unknown	unknown	unknown	unknown	keratinocyte	skin	input	Input control	Input control	Epidermis	Keratinocytes	MeSH Description=Epidermal cells which synthesize keratin and undergo characteristic changes as they move upward from the basal layers of the epidermis to the cornified (horny) layer of the skin. Successive stages of differentiation of the keratinocytes forming the epidermal layers are basal cell, spinous or prickle cell, and the granular cell.	GSM6373609: Control ChIP-seq from keratinocyte (ENCLB161XZM); Homo sapiens; ChIP-Seq	['age=unknown', 'sample type=primary cell', 'cell type=keratinocyte', 'sex=female', 'health state=unknown', 'dev stage=unknown', 'donor ID=ENCDO268AAA', 'lab=Vishwanath Iyer, UTA', 'source=Lonza', 'ethnicity=http://www.lonza.com']	1	ENCLB161XZM	ENCSR678FZH	ENCDO268AAA	GSM6373609	GSM6373609:_Control_ChIP-seq_from_keratinocyte_(ENCLB161XZM);_Homo_sapiens;_ChIP-Seq	GSE209460	Control_ChIP-seq_from_keratinocyte_(ENCSR678FZH)	0	input	input	----	----	Identical	input	False	Complete match	False
SRX16500263	h3k9me3	0.9586	cancer	0.9998	female	0.7157	cell line	0.49738	newborn	0.6793	SRX16500263	male	unknown	cell_line	unknown	calu3	25_year	adult	adult	unknown	unknown	unknown	unknown	unknown	unknown	unknown	male	male	cell_line	cell_line	adult	adult	unknown	unknown	unknown	unknown	h3k9me3	Histone	H3K9me3	Lung	Calu-3	Primary Tissue=Lung|Tissue Diagnosis=Adenocarcinoma	GSM6373610: Mint-ChIP-seq from Calu3 (ENCLB950MTJ); Homo sapiens; ChIP-Seq	['age=25 year', 'sample type=cell line', 'cell line=Calu3', 'sex=male', 'health state=Lung adenocarcinoma', 'dev stage=adult', 'donor ID=ENCDO109DGE', 'lab=Bradley Bernstein, Broad', 'source=Mats Ljungman']	1	ENCLB950MTJ	ENCSR288ZHE	ENCDO109DGE	GSM6373610	GSM6373610:_Mint-ChIP-seq_from_Calu3_(ENCLB950MTJ);_Homo_sapiens;_ChIP-Seq	GSE209461	Mint-ChIP-seq_from_Calu3_(ENCSR288ZHE)	0	h3k9me3	h3k9me3	----	----	Identical	h3k9me3	False	Complete match	False
SRX16500264	h3k9me3	0.9601	cancer	0.9998	female	0.7032	cell line	0.48909	newborn	0.6722	SRX16500264	male	unknown	cell_line	unknown	calu3	25_year	adult	adult	unknown	unknown	unknown	unknown	unknown	unknown	unknown	male	male	cell_line	cell_line	adult	adult	unknown	unknown	unknown	unknown	h3k9me3	Histone	H3K9me3	Lung	Calu-3	Primary Tissue=Lung|Tissue Diagnosis=Adenocarcinoma	GSM6373611: Mint-ChIP-seq from Calu3 (ENCLB388TPN); Homo sapiens; ChIP-Seq	['age=25 year', 'sample type=cell line', 'cell line=Calu3', 'sex=male', 'health state=Lung adenocarcinoma', 'dev stage=adult', 'donor ID=ENCDO109DGE', 'lab=Bradley Bernstein, Broad', 'source=Mats Ljungman']	1	ENCLB388TPN	ENCSR288ZHE	ENCDO109DGE	GSM6373611	GSM6373611:_Mint-ChIP-seq_from_Calu3_(ENCLB388TPN);_Homo_sapiens;_ChIP-Seq	GSE209461	Mint-ChIP-seq_from_Calu3_(ENCSR288ZHE)	0	h3k9me3	h3k9me3	----	----	Identical	h3k9me3	False	Complete match	False
SRX16500266	h3k4me3	1	cancer	0.9975	female	0.9955	cell line	0.99693	adult	0.9684	SRX16500266	female	unknown	cell_line	unknown	mcf_10a	36_year	adult	adult	unknown	unknown	unknown	unknown	unknown	unknown	unknown	female	female	cell_line	cell_line	adult	adult	unknown	unknown	unknown	unknown	h3k4me3	Histone	H3K4me3	Breast	MCF 10A	Primary Tissue=Breast|Tissue Diagnosis=Fibrocystic Disease	GSM6373613: Mint-ChIP-seq from MCF 10A (ENCLB658MSL); Homo sapiens; ChIP-Seq	['age=36 year', 'sample type=cell line', 'cell line=MCF 10A', 'sex=female', 'health state=fibrocystic disease', 'dev stage=adult', 'donor ID=ENCDO000AAP', 'lab=Bradley Bernstein, Broad', 'source=Mats Ljungman']	1	ENCLB658MSL	ENCSR291QUA	ENCDO000AAP	GSM6373613	GSM6373613:_Mint-ChIP-seq_from_MCF_10A_(ENCLB658MSL);_Homo_sapiens;_ChIP-Seq	GSE209462	Mint-ChIP-seq_from_MCF_10A_(ENCSR291QUA)	0	h3k4me3	h3k4me3	----	----	Identical	h3k4me3	False	Complete match	False
SRX16500265	h3k4me3	1	cancer	0.9977	female	0.9961	cell line	0.99558	adult	0.9586	SRX16500265	female	unknown	cell_line	unknown	mcf_10a	36_year	adult	adult	unknown	unknown	unknown	unknown	unknown	unknown	unknown	female	female	cell_line	cell_line	adult	adult	unknown	unknown	unknown	unknown	h3k4me3	Histone	H3K4me3	Breast	MCF 10A	Primary Tissue=Breast|Tissue Diagnosis=Fibrocystic Disease	GSM6373612: Mint-ChIP-seq from MCF 10A (ENCLB564KZV); Homo sapiens; ChIP-Seq	['age=36 year', 'sample type=cell line', 'cell line=MCF 10A', 'sex=female', 'health state=fibrocystic disease', 'dev stage=adult', 'donor ID=ENCDO000AAP', 'lab=Bradley Bernstein, Broad', 'source=Mats Ljungman']	1	ENCLB564KZV	ENCSR291QUA	ENCDO000AAP	GSM6373612	GSM6373612:_Mint-ChIP-seq_from_MCF_10A_(ENCLB564KZV);_Homo_sapiens;_ChIP-Seq	GSE209462	Mint-ChIP-seq_from_MCF_10A_(ENCSR291QUA)	0	h3k4me3	h3k4me3	----	----	Identical	h3k4me3	False	Complete match	False
SRX16500269	input	0.8333	non-cancer	0.5614	male	0.9702	primary cell	0.55687	newborn	0.999	SRX16500269	male	unknown	primary_cell	unknown	unknown	20_year	adult	adult	unknown	unknown	cd4_positive,_alpha_beta_t_cell	unknown	unknown	unknown	unknown	male	male	primary_cell	primary_cell	adult	adult	unknown	unknown	unknown	unknown	input	Input control	Input control	Blood	CD4+ T cells	unknown	GSM6373616: Control ChIP-seq from CD4-positive, alpha-beta T cell (ENCLB883KQS); Homo sapiens; ChIP-Seq	['age=20 year', 'sample type=primary cell', 'cell type=CD4-positive, alpha-beta T cell', 'sex=male', 'dev stage=adult', 'donor ID=ENCDO394DKX', 'lab=Bradley Bernstein, Broad', 'source=Charles Lee']	1	ENCLB883KQS	ENCSR679HAK	ENCDO394DKX	GSM6373616	GSM6373616:_Control_ChIP-seq_from_CD4-positive,_alpha-beta_T_cell_(ENCLB883KQS);_Homo_sapiens;_ChIP-Seq	GSE209464	Control_ChIP-seq_from_CD4-positive,_alpha-beta_T_cell_(ENCSR679HAK)	0	input	input	----	----	Identical	input	False	Complete match	False
SRX16500270	input	0.7734	non-cancer	0.702	male	0.9572	primary cell	0.49333	newborn	0.9995	SRX16500270	male	unknown	primary_cell	unknown	unknown	20_year	adult	adult	unknown	unknown	cd4_positive,_alpha_beta_t_cell	unknown	unknown	unknown	unknown	male	male	primary_cell	primary_cell	adult	adult	unknown	unknown	unknown	unknown	input	Input control	Input control	Blood	CD4+ T cells	unknown	GSM6373617: Control ChIP-seq from CD4-positive, alpha-beta T cell (ENCLB982KCH); Homo sapiens; ChIP-Seq	['age=20 year', 'sample type=primary cell', 'cell type=CD4-positive, alpha-beta T cell', 'sex=male', 'dev stage=adult', 'donor ID=ENCDO394DKX', 'lab=Bradley Bernstein, Broad', 'source=Charles Lee']	1	ENCLB982KCH	ENCSR679HAK	ENCDO394DKX	GSM6373617	GSM6373617:_Control_ChIP-seq_from_CD4-positive,_alpha-beta_T_cell_(ENCLB982KCH);_Homo_sapiens;_ChIP-Seq	GSE209464	Control_ChIP-seq_from_CD4-positive,_alpha-beta_T_cell_(ENCSR679HAK)	0	input	input	----	----	Identical	input	False	Complete match	False
SRX16500273	input	0.9544	cancer	0.9427	mixed	0.8757	cell line	0.77942	newborn	0.9996	SRX16500273	female	unknown	cell_line	unknown	cell_line	53_year	adult	adult	unknown	unknown	unknown	unknown	unknown	unknown	unknown	female	female	cell_line	cell_line	adult	adult	unknown	unknown	unknown	unknown	input	Input control	Input control	Blood	K-562	Primary Tissue=Blood|Tissue Diagnosis=Leukemia Chronic Myelogenous	GSM6373620: Control ChIP-seq from K562 (ENCLB931CZX); Homo sapiens; ChIP-Seq	['age=53 year', 'sample type=cell line', 'cell line=K562', 'sex=female', 'health state=chronic myelogenous leukemia (CML)', 'dev stage=adult', 'donor ID=ENCDO000AAD', 'lab=Michael Snyder, Stanford', 'source=Kevin White']	1	ENCLB931CZX	ENCSR292SJS	ENCDO000AAD	GSM6373620	GSM6373620:_Control_ChIP-seq_from_K562_(ENCLB931CZX);_Homo_sapiens;_ChIP-Seq	GSE209466	Control_ChIP-seq_from_K562_(ENCSR292SJS)	0	input	input	----	----	Identical	input	False	Complete match	False
SRX16500274	input	0.9331	cancer	0.8126	mixed	0.8115	cell line	0.75699	newborn	0.9996	SRX16500274	female	unknown	cell_line	unknown	cell_line	53_year	adult	adult	unknown	unknown	unknown	unknown	unknown	unknown	unknown	female	female	cell_line	cell_line	adult	adult	unknown	unknown	unknown	unknown	input	Input control	Input control	Blood	K-562	Primary Tissue=Blood|Tissue Diagnosis=Leukemia Chronic Myelogenous	GSM6373621: Control ChIP-seq from K562 (ENCLB323UBL); Homo sapiens; ChIP-Seq	['age=53 year', 'sample type=cell line', 'cell line=K562', 'sex=female', 'health state=chronic myelogenous leukemia (CML)', 'dev stage=adult', 'donor ID=ENCDO000AAD', 'lab=Michael Snyder, Stanford', 'source=Kevin White']	1	ENCLB323UBL	ENCSR293CYB	ENCDO000AAD	GSM6373621	GSM6373621:_Control_ChIP-seq_from_K562_(ENCLB323UBL);_Homo_sapiens;_ChIP-Seq	GSE209467	Control_ChIP-seq_from_K562_(ENCSR293CYB)	0	input	input	----	----	Identical	input	False	Complete match	False
SRX16500275	h3k9me3	0.8006	cancer	0.9753	female	0.823	primary cell	0.45278	newborn	0.9497	SRX16500275	female	unknown	primary_cell	unknown	unknown	41_year	adult	adult	unknown	unknown	natural_killer_cell	unknown	unknown	unknown	unknown	female	female	primary_cell	primary_cell	adult	adult	unknown	unknown	unknown	unknown	h3k9me3	Histone	H3K9me3	Blood	Natural killer cells	unknown	GSM6373622: Mint-ChIP-seq from natural killer cell (ENCLB154ILA); Homo sapiens; ChIP-Seq	['age=41 year', 'sample type=primary cell', 'cell type=natural killer cell', 'sex=female', 'dev stage=adult', 'donor ID=ENCDO911LCI', 'lab=Bradley Bernstein, Broad', 'source=John Stamatoyannopoulos', 'treatments=treatment_term_id: UniProtKB:Q14116; treatment_term_name: Interleukin-18; treatment_type: protein; duration: 72; duration_units: hour; treatment_term_id: UniProtKB:P29460; treatment_term_name: Interleukin-12 subunit beta; treatment_type: protein; duration: 72; duration_units: hour; treatment_term_id: UniProtKB:P29459; treatment_term_name: Interleukin-12 subunit alpha; treatment_type: protein; duration: 72; duration_units: hour; treatment_term_id: UniProtKB:P40933; treatment_term_name: Interleukin-15; treatment_type: protein; duration: 72; duration_units: hour;']	1	ENCLB154ILA	ENCSR870XPB	ENCDO911LCI	GSM6373622	GSM6373622:_Mint-ChIP-seq_from_natural_killer_cell_(ENCLB154ILA);_Homo_sapiens;_ChIP-Seq	GSE209468	Mint-ChIP-seq_from_natural_killer_cell_(ENCSR870XPB)	0	h3k9me3	h3k9me3	----	----	Identical	h3k9me3	False	Complete match	False
SRX16500277	h3k9me3	0.4905	cancer	0.9926	female	0.8173	primary tissue	0.47007	newborn	0.5241	SRX16500277	female	unknown	primary_cell	unknown	unknown	41_year	adult	adult	unknown	unknown	natural_killer_cell	unknown	unknown	unknown	unknown	female	female	primary_cell	primary_cell	adult	adult	unknown	unknown	unknown	unknown	h3k9me3	Histone	H3K9me3	Blood	Natural killer cells	unknown	GSM6373624: Mint-ChIP-seq from natural killer cell (ENCLB604RHH); Homo sapiens; ChIP-Seq	['age=41 year', 'sample type=primary cell', 'cell type=natural killer cell', 'sex=female', 'dev stage=adult', 'donor ID=ENCDO911LCI', 'lab=Bradley Bernstein, Broad', 'source=John Stamatoyannopoulos', 'treatments=treatment_term_id: UniProtKB:Q14116; treatment_term_name: Interleukin-18; treatment_type: protein; duration: 72; duration_units: hour; treatment_term_id: UniProtKB:P29460; treatment_term_name: Interleukin-12 subunit beta; treatment_type: protein; duration: 72; duration_units: hour; treatment_term_id: UniProtKB:P29459; treatment_term_name: Interleukin-12 subunit alpha; treatment_type: protein; duration: 72; duration_units: hour; treatment_term_id: UniProtKB:P40933; treatment_term_name: Interleukin-15; treatment_type: protein; duration: 72; duration_units: hour;']	1	ENCLB604RHH	ENCSR870XPB	ENCDO911LCI	GSM6373624	GSM6373624:_Mint-ChIP-seq_from_natural_killer_cell_(ENCLB604RHH);_Homo_sapiens;_ChIP-Seq	GSE209468	Mint-ChIP-seq_from_natural_killer_cell_(ENCSR870XPB)	0	h3k9me3	h3k9me3	----	----	Identical	h3k9me3	False	Complete match	False
SRX16500278	h3k9me3	0.4404	cancer	0.9988	female	0.9169	primary tissue	0.50278	embryonic	0.8263	SRX16500278	female	unknown	primary_cell	unknown	unknown	41_year	adult	adult	unknown	unknown	natural_killer_cell	unknown	unknown	unknown	unknown	female	female	primary_cell	primary_cell	adult	adult	unknown	unknown	unknown	unknown	h3k9me3	Histone	H3K9me3	Blood	Natural killer cells	unknown	GSM6373625: Mint-ChIP-seq from natural killer cell (ENCLB548TDY); Homo sapiens; ChIP-Seq	['age=41 year', 'sample type=primary cell', 'cell type=natural killer cell', 'sex=female', 'dev stage=adult', 'donor ID=ENCDO911LCI', 'lab=Bradley Bernstein, Broad', 'source=John Stamatoyannopoulos', 'treatments=treatment_term_id: UniProtKB:Q14116; treatment_term_name: Interleukin-18; treatment_type: protein; duration: 72; duration_units: hour; treatment_term_id: UniProtKB:P29460; treatment_term_name: Interleukin-12 subunit beta; treatment_type: protein; duration: 72; duration_units: hour; treatment_term_id: UniProtKB:P29459; treatment_term_name: Interleukin-12 subunit alpha; treatment_type: protein; duration: 72; duration_units: hour; treatment_term_id: UniProtKB:P40933; treatment_term_name: Interleukin-15; treatment_type: protein; duration: 72; duration_units: hour;']	1	ENCLB548TDY	ENCSR870XPB	ENCDO911LCI	GSM6373625	GSM6373625:_Mint-ChIP-seq_from_natural_killer_cell_(ENCLB548TDY);_Homo_sapiens;_ChIP-Seq	GSE209468	Mint-ChIP-seq_from_natural_killer_cell_(ENCSR870XPB)	0	h3k9me3	h3k9me3	----	----	Identical	h3k9me3	False	Complete match	False
SRX16500276	h3k9me3	0.4397	cancer	0.9991	female	0.9216	primary tissue	0.49959	embryonic	0.8706	SRX16500276	female	unknown	primary_cell	unknown	unknown	41_year	adult	adult	unknown	unknown	natural_killer_cell	unknown	unknown	unknown	unknown	female	female	primary_cell	primary_cell	adult	adult	unknown	unknown	unknown	unknown	h3k9me3	Histone	H3K9me3	Blood	Natural killer cells	unknown	GSM6373623: Mint-ChIP-seq from natural killer cell (ENCLB246FHN); Homo sapiens; ChIP-Seq	['age=41 year', 'sample type=primary cell', 'cell type=natural killer cell', 'sex=female', 'dev stage=adult', 'donor ID=ENCDO911LCI', 'lab=Bradley Bernstein, Broad', 'source=John Stamatoyannopoulos', 'treatments=treatment_term_id: UniProtKB:Q14116; treatment_term_name: Interleukin-18; treatment_type: protein; duration: 72; duration_units: hour; treatment_term_id: UniProtKB:P29460; treatment_term_name: Interleukin-12 subunit beta; treatment_type: protein; duration: 72; duration_units: hour; treatment_term_id: UniProtKB:P29459; treatment_term_name: Interleukin-12 subunit alpha; treatment_type: protein; duration: 72; duration_units: hour; treatment_term_id: UniProtKB:P40933; treatment_term_name: Interleukin-15; treatment_type: protein; duration: 72; duration_units: hour;']	1	ENCLB246FHN	ENCSR870XPB	ENCDO911LCI	GSM6373623	GSM6373623:_Mint-ChIP-seq_from_natural_killer_cell_(ENCLB246FHN);_Homo_sapiens;_ChIP-Seq	GSE209468	Mint-ChIP-seq_from_natural_killer_cell_(ENCSR870XPB)	0	h3k9me3	h3k9me3	----	----	Identical	h3k9me3	False	Complete match	False
SRX16500279	input	0.9378	cancer	0.8088	mixed	0.6731	cell line	0.62908	newborn	0.9996	SRX16500279	female	unknown	cell_line	unknown	cell_line	53_year	adult	adult	unknown	unknown	unknown	unknown	unknown	unknown	unknown	female	female	cell_line	cell_line	adult	adult	unknown	unknown	unknown	unknown	input	Input control	Input control	Blood	K-562	Primary Tissue=Blood|Tissue Diagnosis=Leukemia Chronic Myelogenous	GSM6373626: Control ChIP-seq from K562 (ENCLB234WJB); Homo sapiens; ChIP-Seq	['age=53 year', 'sample type=cell line', 'cell line=K562', 'sex=female', 'health state=chronic myelogenous leukemia (CML)', 'dev stage=adult', 'donor ID=ENCDO000AAD', 'lab=Michael Snyder, Stanford', 'source=Kevin White']	1	ENCLB234WJB	ENCSR871LVN	ENCDO000AAD	GSM6373626	GSM6373626:_Control_ChIP-seq_from_K562_(ENCLB234WJB);_Homo_sapiens;_ChIP-Seq	GSE209469	Control_ChIP-seq_from_K562_(ENCSR871LVN)	0	input	input	----	----	Identical	input	False	Complete match	False
SRX16500281	h3k27me3	0.9996	non-cancer	0.9504	female	0.9937	primary cell	0.9858	adult	0.9255	SRX16500281	unknown	unknown	primary_cell	unknown	unknown	unknown	unknown	unknown	unknown	unknown	cd8_positive,_alpha_beta_memory_t_cell	unknown	unknown	unknown	unknown	unknown	unknown	primary_cell	primary_cell	unknown	unknown	unknown	unknown	unknown	unknown	h3k27me3	Histone	H3K27me3	Blood	CD8+ T cells	unknown	GSM6373628: Mint-ChIP-seq from CD8-positive, alpha-beta memory T cell (ENCLB406CCY); Homo sapiens; ChIP-Seq	['biosample type=primary cell', 'sex=not collected', 'health state=healthy', 'dev_stage=unknown', 'age=not collected', 'donor ID=ENCDO836ICQ', 'lab=Bradley Bernstein, Broad', 'source=David Hafler', 'cell type=CD8-positive, alpha-beta memory T cell']	1	ENCLB406CCY	ENCSR495RPG	ENCDO836ICQ	GSM6373628	GSM6373628:_Mint-ChIP-seq_from_CD8-positive,_alpha-beta_memory_T_cell_(ENCLB406CCY);_Homo_sapiens;_ChIP-Seq	GSE209470	Mint-ChIP-seq_from_CD8-positive,_alpha-beta_memory_T_cell_(ENCSR495RPG)	0	h3k27me3	h3k27me3	----	----	Identical	h3k27me3	False	Complete match	False
SRX16500280	h3k27me3	0.9996	non-cancer	0.9539	female	0.9917	primary cell	0.98568	adult	0.9243	SRX16500280	unknown	unknown	primary_cell	unknown	unknown	unknown	unknown	unknown	unknown	unknown	cd8_positive,_alpha_beta_memory_t_cell	unknown	unknown	unknown	unknown	unknown	unknown	primary_cell	primary_cell	unknown	unknown	unknown	unknown	unknown	unknown	h3k27me3	Histone	H3K27me3	Blood	CD8+ T cells	unknown	GSM6373627: Mint-ChIP-seq from CD8-positive, alpha-beta memory T cell (ENCLB600KBU); Homo sapiens; ChIP-Seq	['biosample type=primary cell', 'sex=not collected', 'health state=healthy', 'dev_stage=unknown', 'age=not collected', 'donor ID=ENCDO836ICQ', 'lab=Bradley Bernstein, Broad', 'source=David Hafler', 'cell type=CD8-positive, alpha-beta memory T cell']	1	ENCLB600KBU	ENCSR495RPG	ENCDO836ICQ	GSM6373627	GSM6373627:_Mint-ChIP-seq_from_CD8-positive,_alpha-beta_memory_T_cell_(ENCLB600KBU);_Homo_sapiens;_ChIP-Seq	GSE209470	Mint-ChIP-seq_from_CD8-positive,_alpha-beta_memory_T_cell_(ENCSR495RPG)	0	h3k27me3	h3k27me3	----	----	Identical	h3k27me3	False	Complete match	False
SRX16500282	h3k27ac	0.9962	non-cancer	0.9999	mixed	0.975	primary tissue	0.97223	newborn	0.5813	SRX16500282	female	unknown	primary_tissue	unknown	unknown	unknown	unknown	embryonic	unknown	unknown	unknown	placenta	unknown	unknown	unknown	female	female	primary_tissue	primary_tissue	embryo	perinatal	unknown	unknown	placenta	fetal	h3k27ac	Histone	H3K27ac	Placenta	Placenta	MeSH Description=A highly vascularized mammalian fetal-maternal organ and major site of transport of oxygen, nutrients, and fetal waste products. It includes a fetal portion (CHORIONIC VILLI) derived from TROPHOBLASTS and a maternal portion (DECIDUA) derived from the uterine ENDOMETRIUM. The placenta produces an array of steroid, protein and peptide hormones (PLACENTAL HORMONES).	GSM6373629: Histone ChIP-seq from placenta (ENCLB895ZVR); Homo sapiens; ChIP-Seq	['age=unknown', 'sample type=tissue', 'tissue=placenta', 'sex=female', 'dev stage=embryonic', 'donor ID=ENCDO353NXC', 'lab=Bradley Bernstein, Broad', 'source=John Stamatoyannopoulos']	1	ENCLB895ZVR	ENCSR681RQP	ENCDO353NXC	GSM6373629	GSM6373629:_Histone_ChIP-seq_from_placenta_(ENCLB895ZVR);_Homo_sapiens;_ChIP-Seq	GSE209471	Histone_ChIP-seq_from_placenta_(ENCSR681RQP)	0	h3k27ac	h3k27ac	----	----	Identical	h3k27ac	False	Complete match	False
SRX16500283	h3k27ac	0.9953	non-cancer	0.9999	mixed	0.9708	primary tissue	0.97506	embryonic	0.5079	SRX16500283	female	unknown	primary_tissue	unknown	unknown	unknown	unknown	embryonic	unknown	unknown	unknown	placenta	unknown	unknown	unknown	female	female	primary_tissue	primary_tissue	embryo	perinatal	unknown	unknown	placenta	fetal	h3k27ac	Histone	H3K27ac	Placenta	Placenta	MeSH Description=A highly vascularized mammalian fetal-maternal organ and major site of transport of oxygen, nutrients, and fetal waste products. It includes a fetal portion (CHORIONIC VILLI) derived from TROPHOBLASTS and a maternal portion (DECIDUA) derived from the uterine ENDOMETRIUM. The placenta produces an array of steroid, protein and peptide hormones (PLACENTAL HORMONES).	GSM6373630: Histone ChIP-seq from placenta (ENCLB255AMR); Homo sapiens; ChIP-Seq	['age=unknown', 'sample type=tissue', 'tissue=placenta', 'sex=female', 'dev stage=embryonic', 'donor ID=ENCDO353NXC', 'lab=Bradley Bernstein, Broad', 'source=John Stamatoyannopoulos']	1	ENCLB255AMR	ENCSR681RQP	ENCDO353NXC	GSM6373630	GSM6373630:_Histone_ChIP-seq_from_placenta_(ENCLB255AMR);_Homo_sapiens;_ChIP-Seq	GSE209471	Histone_ChIP-seq_from_placenta_(ENCSR681RQP)	0	h3k27ac	h3k27ac	----	----	Identical	h3k27ac	False	Complete match	False
SRX16500284	h3k4me3	0.9992	non-cancer	0.9104	male	0.9758	primary cell	0.98354	adult	0.7486	SRX16500284	male	unknown	primary_cell	unknown	unknown	33_year	adult	adult	unknown	unknown	stimulated_activated_naive_cd8_positive,_alpha_beta_t_cell	unknown	unknown	unknown	unknown	male	male	primary_cell	primary_cell	adult	adult	unknown	unknown	unknown	unknown	h3k4me3	Histone	H3K4me3	Blood	CD8+ T cells	unknown	GSM6373631: Mint-ChIP-seq from stimulated activated naive CD8-positive, alpha-beta T cell (ENCLB516NVK); Homo sapiens; ChIP-Seq	['age=33 year', 'sample type=primary cell', 'cell type=stimulated activated naive CD8-positive, alpha-beta T cell', 'sex=male', 'dev stage=adult', 'donor ID=ENCDO830ROH', 'lab=Bradley Bernstein, Broad', 'source=John Stamatoyannopoulos', 'treatments=treatment_term_name: anti-CD3 and anti-CD28 coated beads; treatment_type: antibody; duration: 72; duration_units: hour; treatment_term_id: UniProtKB:P40933; treatment_term_name: Interleukin-15; treatment_type: protein; duration: 72; duration_units: hour;']	1	ENCLB516NVK	ENCSR293IGW	ENCDO830ROH	GSM6373631	GSM6373631:_Mint-ChIP-seq_from_stimulated_activated_naive_CD8-positive,_alpha-beta_T_cell_(ENCLB516NVK);_Homo_sapiens;_ChIP-Seq	GSE209472	Mint-ChIP-seq_from_stimulated_activated_naive_CD8-positive,_alpha-beta_T_cell_(ENCSR293IGW)	0	h3k4me3	h3k4me3	----	----	Identical	h3k4me3	False	Complete match	False
SRX16500285	h3k4me3	0.9992	non-cancer	0.9193	male	0.9795	primary cell	0.98459	adult	0.824	SRX16500285	male	unknown	primary_cell	unknown	unknown	33_year	adult	adult	unknown	unknown	stimulated_activated_naive_cd8_positive,_alpha_beta_t_cell	unknown	unknown	unknown	unknown	male	male	primary_cell	primary_cell	adult	adult	unknown	unknown	unknown	unknown	h3k4me3	Histone	H3K4me3	Blood	CD8+ T cells	unknown	GSM6373632: Mint-ChIP-seq from stimulated activated naive CD8-positive, alpha-beta T cell (ENCLB651KBA); Homo sapiens; ChIP-Seq	['age=33 year', 'sample type=primary cell', 'cell type=stimulated activated naive CD8-positive, alpha-beta T cell', 'sex=male', 'dev stage=adult', 'donor ID=ENCDO830ROH', 'lab=Bradley Bernstein, Broad', 'source=John Stamatoyannopoulos', 'treatments=treatment_term_name: anti-CD3 and anti-CD28 coated beads; treatment_type: antibody; duration: 72; duration_units: hour; treatment_term_id: UniProtKB:P40933; treatment_term_name: Interleukin-15; treatment_type: protein; duration: 72; duration_units: hour;']	1	ENCLB651KBA	ENCSR293IGW	ENCDO830ROH	GSM6373632	GSM6373632:_Mint-ChIP-seq_from_stimulated_activated_naive_CD8-positive,_alpha-beta_T_cell_(ENCLB651KBA);_Homo_sapiens;_ChIP-Seq	GSE209472	Mint-ChIP-seq_from_stimulated_activated_naive_CD8-positive,_alpha-beta_T_cell_(ENCSR293IGW)	0	h3k4me3	h3k4me3	----	----	Identical	h3k4me3	False	Complete match	False
SRX16500287	h3k4me3	0.999	non-cancer	0.9714	male	0.9766	primary cell	0.97629	adult	0.9923	SRX16500287	unknown	unknown	primary_cell	unknown	unknown	unknown	unknown	unknown	unknown	unknown	cd4_positive,_cd25_positive,_alpha_beta_regulatory_t_cell	unknown	unknown	unknown	unknown	unknown	unknown	primary_cell	primary_cell	unknown	unknown	unknown	unknown	unknown	unknown	h3k4me3	Histone	H3K4me3	Blood	CD4+ T cells	unknown	GSM6373634: Mint-ChIP-seq from CD4-positive, CD25-positive, alpha-beta regulatory T cell (ENCLB854EOY); Homo sapiens; ChIP-Seq	['cell type=CD4-positive, CD25-positive, alpha-beta regulatory T cell', 'sample type=primary cell', 'sex=not collected', 'health state=multiple sclerosis', 'dev stage=unknown', 'age=unknown', 'donor ID=ENCDO157PKH', 'lab=Bradley Bernstein, Broad', 'source=David Hafler']	1	ENCLB854EOY	ENCSR496LKR	ENCDO157PKH	GSM6373634	GSM6373634:_Mint-ChIP-seq_from_CD4-positive,_CD25-positive,_alpha-beta_regulatory_T_cell_(ENCLB854EOY);_Homo_sapiens;_ChIP-Seq	GSE209473	Mint-ChIP-seq_from_CD4-positive,_CD25-positive,_alpha-beta_regulatory_T_cell_(ENCSR496LKR)	0	h3k4me3	h3k4me3	----	----	Identical	h3k4me3	False	Complete match	False
SRX16500286	h3k4me3	0.9963	non-cancer	0.9763	male	0.9825	primary cell	0.97736	adult	0.9969	SRX16500286	unknown	unknown	primary_cell	unknown	unknown	unknown	unknown	unknown	unknown	unknown	cd4_positive,_cd25_positive,_alpha_beta_regulatory_t_cell	unknown	unknown	unknown	unknown	unknown	unknown	primary_cell	primary_cell	unknown	unknown	unknown	unknown	unknown	unknown	h3k4me3	Histone	H3K4me3	Blood	CD4+ T cells	unknown	GSM6373633: Mint-ChIP-seq from CD4-positive, CD25-positive, alpha-beta regulatory T cell (ENCLB560MZV); Homo sapiens; ChIP-Seq	['cell type=CD4-positive, CD25-positive, alpha-beta regulatory T cell', 'sample type=primary cell', 'sex=not collected', 'health state=multiple sclerosis', 'dev stage=unknown', 'age=unknown', 'donor ID=ENCDO157PKH', 'lab=Bradley Bernstein, Broad', 'source=David Hafler']	1	ENCLB560MZV	ENCSR496LKR	ENCDO157PKH	GSM6373633	GSM6373633:_Mint-ChIP-seq_from_CD4-positive,_CD25-positive,_alpha-beta_regulatory_T_cell_(ENCLB560MZV);_Homo_sapiens;_ChIP-Seq	GSE209473	Mint-ChIP-seq_from_CD4-positive,_CD25-positive,_alpha-beta_regulatory_T_cell_(ENCSR496LKR)	0	h3k4me3	h3k4me3	----	----	Identical	h3k4me3	False	Complete match	False
SRX16500288	input	0.9449	cancer	0.8775	mixed	0.7252	cell line	0.73694	newborn	0.9997	SRX16500288	female	unknown	cell_line	unknown	cell_line	53_year	adult	adult	unknown	unknown	unknown	unknown	unknown	unknown	unknown	female	female	cell_line	cell_line	adult	adult	unknown	unknown	unknown	unknown	input	Input control	Input control	Blood	K-562	Primary Tissue=Blood|Tissue Diagnosis=Leukemia Chronic Myelogenous	GSM6373635: Control ChIP-seq from K562 (ENCLB907YDC); Homo sapiens; ChIP-Seq	['age=53 year', 'sample type=cell line', 'cell line=K562', 'sex=female', 'health state=chronic myelogenous leukemia (CML)', 'dev stage=adult', 'donor ID=ENCDO000AAD', 'lab=Michael Snyder, Stanford', 'source=Kevin White']	1	ENCLB907YDC	ENCSR497AAP	ENCDO000AAD	GSM6373635	GSM6373635:_Control_ChIP-seq_from_K562_(ENCLB907YDC);_Homo_sapiens;_ChIP-Seq	GSE209474	Control_ChIP-seq_from_K562_(ENCSR497AAP)	0	input	input	----	----	Identical	input	False	Complete match	False
SRX16500289	h3k27ac	0.6017	cancer	0.9999	male	0.9543	cell line	0.99869	newborn	0.975	SRX16500289	male	unknown	cell_line	unknown	cell_line	48_year	adult	adult	unknown	unknown	unknown	unknown	unknown	unknown	unknown	male	male	cell_line	cell_line	adult	adult	unknown	unknown	unknown	unknown	h3k27ac	Histone	H3K27ac	Digestive tract	HCT 116	Primary Tissue=Colon|Tissue Diagnosis=Carcinoma	GSM6373636: Mint-ChIP-seq from HCT116 (ENCLB753IVN); Homo sapiens; ChIP-Seq	['age=48 year', 'sample type=cell line', 'cell line=HCT116', 'sex=male', 'health state=colorectal carcinoma', 'dev stage=adult', 'donor ID=ENCDO000ABE', 'lab=Bradley Bernstein, Broad', 'source=Erez Aiden', 'treatments=treatment_term_name: 5-Phenyl-1H-indole-3-acetic acid; treatment_type: chemical; duration: 6; duration_units: hour;']	1	ENCLB753IVN	ENCSR871TIY	ENCDO000ABE	GSM6373636	GSM6373636:_Mint-ChIP-seq_from_HCT116_(ENCLB753IVN);_Homo_sapiens;_ChIP-Seq	GSE209475	Mint-ChIP-seq_from_HCT116_(ENCSR871TIY)	0	h3k27ac	h3k27ac	----	----	Identical	h3k27ac	False	Complete match	False
SRX16500290	h3k27ac	0.624	cancer	0.9999	male	0.9549	cell line	0.99892	newborn	0.9783	SRX16500290	male	unknown	cell_line	unknown	cell_line	48_year	adult	adult	unknown	unknown	unknown	unknown	unknown	unknown	unknown	male	male	cell_line	cell_line	adult	adult	unknown	unknown	unknown	unknown	h3k27ac	Histone	H3K27ac	Digestive tract	HCT 116	Primary Tissue=Colon|Tissue Diagnosis=Carcinoma	GSM6373637: Mint-ChIP-seq from HCT116 (ENCLB956IDB); Homo sapiens; ChIP-Seq	['age=48 year', 'sample type=cell line', 'cell line=HCT116', 'sex=male', 'health state=colorectal carcinoma', 'dev stage=adult', 'donor ID=ENCDO000ABE', 'lab=Bradley Bernstein, Broad', 'source=Erez Aiden', 'treatments=treatment_term_name: 5-Phenyl-1H-indole-3-acetic acid; treatment_type: chemical; duration: 6; duration_units: hour;']	1	ENCLB956IDB	ENCSR871TIY	ENCDO000ABE	GSM6373637	GSM6373637:_Mint-ChIP-seq_from_HCT116_(ENCLB956IDB);_Homo_sapiens;_ChIP-Seq	GSE209475	Mint-ChIP-seq_from_HCT116_(ENCSR871TIY)	0	h3k27ac	h3k27ac	----	----	Identical	h3k27ac	False	Complete match	False
SRX16500291	input	0.7719	cancer	0.9993	male	0.5794	cell line	0.99573	newborn	0.9977	SRX16500291	male	unknown	cell_line	unknown	calu3	25_year	adult	adult	unknown	unknown	unknown	unknown	unknown	unknown	unknown	male	male	cell_line	cell_line	adult	adult	unknown	unknown	unknown	unknown	input	Input control	Input control	Lung	Calu-3	Primary Tissue=Lung|Tissue Diagnosis=Adenocarcinoma	GSM6373638: Control ChIP-seq from Calu3 (ENCLB489EVC); Homo sapiens; ChIP-Seq	['age=25 year', 'sample type=cell line', 'cell line=Calu3', 'sex=male', 'health state=Lung adenocarcinoma', 'dev stage=adult', 'donor ID=ENCDO109DGE', 'lab=Bradley Bernstein, Broad', 'source=Mats Ljungman']	1	ENCLB489EVC	ENCSR871UJG	ENCDO109DGE	GSM6373638	GSM6373638:_Control_ChIP-seq_from_Calu3_(ENCLB489EVC);_Homo_sapiens;_ChIP-Seq	GSE209476	Control_ChIP-seq_from_Calu3_(ENCSR871UJG)	0	input	input	----	----	Identical	input	False	Complete match	False
SRX16500292	input	0.7608	cancer	0.9997	male	0.5738	cell line	0.99757	newborn	0.9983	SRX16500292	male	unknown	cell_line	unknown	calu3	25_year	adult	adult	unknown	unknown	unknown	unknown	unknown	unknown	unknown	male	male	cell_line	cell_line	adult	adult	unknown	unknown	unknown	unknown	input	Input control	Input control	Lung	Calu-3	Primary Tissue=Lung|Tissue Diagnosis=Adenocarcinoma	GSM6373639: Control ChIP-seq from Calu3 (ENCLB030UCW); Homo sapiens; ChIP-Seq	['age=25 year', 'sample type=cell line', 'cell line=Calu3', 'sex=male', 'health state=Lung adenocarcinoma', 'dev stage=adult', 'donor ID=ENCDO109DGE', 'lab=Bradley Bernstein, Broad', 'source=Mats Ljungman']	1	ENCLB030UCW	ENCSR871UJG	ENCDO109DGE	GSM6373639	GSM6373639:_Control_ChIP-seq_from_Calu3_(ENCLB030UCW);_Homo_sapiens;_ChIP-Seq	GSE209476	Control_ChIP-seq_from_Calu3_(ENCSR871UJG)	0	input	input	----	----	Identical	input	False	Complete match	False
SRX16500293	h3k27ac	0.883	cancer	0.8112	female	0.9297	primary cell	0.88749	newborn	0.9414	SRX16500293	female	unknown	primary_cell	unknown	unknown	21_year	adult	adult	unknown	unknown	t_cell	unknown	unknown	unknown	unknown	female	female	primary_cell	primary_cell	adult	adult	unknown	unknown	unknown	unknown	h3k27ac	Histone	H3K27ac	Blood	T cells	unknown	GSM6373640: Mint-ChIP-seq from T-cell (ENCLB839QOJ); Homo sapiens; ChIP-Seq	['age=21 year', 'sample type=primary cell', 'cell type=T-cell', 'sex=female', 'dev stage=adult', 'donor ID=ENCDO282XZV', 'lab=Bradley Bernstein, Broad', 'source=John Stamatoyannopoulos']	1	ENCLB839QOJ	ENCSR498DCY	ENCDO282XZV	GSM6373640	GSM6373640:_Mint-ChIP-seq_from_T-cell_(ENCLB839QOJ);_Homo_sapiens;_ChIP-Seq	GSE209477	Mint-ChIP-seq_from_T-cell_(ENCSR498DCY)	0	h3k27ac	h3k27ac	----	----	Identical	h3k27ac	False	Complete match	False
SRX16500294	h3k27ac	0.9754	non-cancer	0.9282	female	0.7837	primary cell	0.96897	newborn	0.679	SRX16500294	female	unknown	primary_cell	unknown	unknown	21_year	adult	adult	unknown	unknown	t_cell	unknown	unknown	unknown	unknown	female	female	primary_cell	primary_cell	adult	adult	unknown	unknown	unknown	unknown	h3k27ac	Histone	H3K27ac	Blood	T cells	unknown	GSM6373641: Mint-ChIP-seq from T-cell (ENCLB838XKO); Homo sapiens; ChIP-Seq	['age=21 year', 'sample type=primary cell', 'cell type=T-cell', 'sex=female', 'dev stage=adult', 'donor ID=ENCDO282XZV', 'lab=Bradley Bernstein, Broad', 'source=John Stamatoyannopoulos']	1	ENCLB838XKO	ENCSR498DCY	ENCDO282XZV	GSM6373641	GSM6373641:_Mint-ChIP-seq_from_T-cell_(ENCLB838XKO);_Homo_sapiens;_ChIP-Seq	GSE209477	Mint-ChIP-seq_from_T-cell_(ENCSR498DCY)	0	h3k27ac	h3k27ac	----	----	Identical	h3k27ac	False	Complete match	False
SRX16500295	h3k27ac	0.9999	non-cancer	0.9958	female	0.9812	primary tissue	1	adult	1	SRX16500295	female	unknown	primary_tissue	unknown	unknown	89_year	adult	adult	unknown	unknown	unknown	middle_frontal_area_46	unknown	unknown	unknown	female	female	primary_tissue	primary_tissue	adult	adult	unknown	unknown	unknown	unknown	h3k27ac	Histone	H3K27ac	Neural	Frontal cortex	unknown	GSM6373642: Histone ChIP-seq from middle frontal area 46 (ENCLB819DQC); Homo sapiens; ChIP-Seq	['age=89 year', 'sample type=tissue', 'tissue=middle frontal area 46', 'sex=female', 'dev stage=adult', 'donor ID=ENCDO853VGZ', 'lab=Bradley Bernstein, Broad', 'source=Rush University']	1	ENCLB819DQC	ENCSR872YGQ	ENCDO853VGZ	GSM6373642	GSM6373642:_Histone_ChIP-seq_from_middle_frontal_area_46_(ENCLB819DQC);_Homo_sapiens;_ChIP-Seq	GSE209478	Histone_ChIP-seq_from_middle_frontal_area_46_(ENCSR872YGQ)	0	h3k27ac	h3k27ac	----	----	Identical	h3k27ac	False	Complete match	False
SRX16500296	h3k27ac	0.9999	non-cancer	0.996	female	0.97	primary tissue	1	adult	1	SRX16500296	female	unknown	primary_tissue	unknown	unknown	89_year	adult	adult	unknown	unknown	unknown	middle_frontal_area_46	unknown	unknown	unknown	female	female	primary_tissue	primary_tissue	adult	adult	unknown	unknown	unknown	unknown	h3k27ac	Histone	H3K27ac	Neural	Frontal cortex	unknown	GSM6373643: Histone ChIP-seq from middle frontal area 46 (ENCLB184ZFG); Homo sapiens; ChIP-Seq	['age=89 year', 'sample type=tissue', 'tissue=middle frontal area 46', 'sex=female', 'dev stage=adult', 'donor ID=ENCDO853VGZ', 'lab=Bradley Bernstein, Broad', 'source=Rush University']	1	ENCLB184ZFG	ENCSR872YGQ	ENCDO853VGZ	GSM6373643	GSM6373643:_Histone_ChIP-seq_from_middle_frontal_area_46_(ENCLB184ZFG);_Homo_sapiens;_ChIP-Seq	GSE209478	Histone_ChIP-seq_from_middle_frontal_area_46_(ENCSR872YGQ)	0	h3k27ac	h3k27ac	----	----	Identical	h3k27ac	False	Complete match	False
SRX16500298	input	0.9541	cancer	0.9999	male	0.9065	cell line	0.42932	newborn	0.8249	SRX16500298	male	unknown	cell_line	unknown	cell_line	48_year	adult	adult	unknown	unknown	unknown	unknown	unknown	unknown	unknown	male	male	cell_line	cell_line	adult	adult	unknown	unknown	unknown	unknown	input	Input control	Input control	Digestive tract	HCT 116	Primary Tissue=Colon|Tissue Diagnosis=Carcinoma	GSM6373645: Control Mint-ChIP-seq from HCT116 (ENCLB215FWB); Homo sapiens; ChIP-Seq	['age=48 year', 'sample type=cell line', 'cell line=HCT116', 'sex=male', 'health state=colorectal carcinoma', 'dev stage=adult', 'donor ID=ENCDO000ABE', 'lab=Bradley Bernstein, Broad', 'source=Erez Aiden', 'treatments=treatment_term_name: 5-Phenyl-1H-indole-3-acetic acid; treatment_type: chemical; duration: 6; duration_units: hour;']	1	ENCLB215FWB	ENCSR873HRN	ENCDO000ABE	GSM6373645	GSM6373645:_Control_Mint-ChIP-seq_from_HCT116_(ENCLB215FWB);_Homo_sapiens;_ChIP-Seq	GSE209479	Control_Mint-ChIP-seq_from_HCT116_(ENCSR873HRN)	0	input	input	----	----	Identical	input	False	Complete match	False
SRX16500297	input	0.945	cancer	1	male	0.8754	cell line	0.44234	newborn	0.6598	SRX16500297	male	unknown	cell_line	unknown	cell_line	48_year	adult	adult	unknown	unknown	unknown	unknown	unknown	unknown	unknown	male	male	cell_line	cell_line	adult	adult	unknown	unknown	unknown	unknown	input	Input control	Input control	Digestive tract	HCT 116	Primary Tissue=Colon|Tissue Diagnosis=Carcinoma	GSM6373644: Control Mint-ChIP-seq from HCT116 (ENCLB470CUU); Homo sapiens; ChIP-Seq	['age=48 year', 'sample type=cell line', 'cell line=HCT116', 'sex=male', 'health state=colorectal carcinoma', 'dev stage=adult', 'donor ID=ENCDO000ABE', 'lab=Bradley Bernstein, Broad', 'source=Erez Aiden', 'treatments=treatment_term_name: 5-Phenyl-1H-indole-3-acetic acid; treatment_type: chemical; duration: 6; duration_units: hour;']	1	ENCLB470CUU	ENCSR873HRN	ENCDO000ABE	GSM6373644	GSM6373644:_Control_Mint-ChIP-seq_from_HCT116_(ENCLB470CUU);_Homo_sapiens;_ChIP-Seq	GSE209479	Control_Mint-ChIP-seq_from_HCT116_(ENCSR873HRN)	0	input	input	----	----	Identical	input	False	Complete match	False
SRX16500300	h3k9me3	0.9786	cancer	0.8787	male	0.9627	primary cell	0.58731	newborn	0.9975	SRX16500300	male	unknown	primary_cell	unknown	unknown	30_year	adult	adult	unknown	unknown	activated_cd8_positive,_alpha_beta_memory_t_cell	unknown	unknown	unknown	unknown	male	male	primary_cell	primary_cell	adult	adult	unknown	unknown	unknown	unknown	h3k9me3	Histone	H3K9me3	Blood	CD8+ T cells	unknown	GSM6373647: Mint-ChIP-seq from stimulated activated CD8-positive, alpha-beta memory T cell (ENCLB229PJN); Homo sapiens; ChIP-Seq	['biosample type=primary cell', 'sex=male', 'dev_stage=adult', 'age=30 year', 'donor ID=ENCDO166AGR', 'lab=Yijun Ruan, JAX', 'source=AllCells', 'cell type=activated CD8-positive, alpha-beta memory T cell', 'treatments=treatment_term_id: UniProtKB:P60568; treatment_term_name: Interleukin-2; treatment_type: protein; treatment_term_name: anti-CD3 and anti-CD28 coated beads; treatment_type: antibody;']	1	ENCLB229PJN	ENCSR294HTM	ENCDO166AGR	GSM6373647	GSM6373647:_Mint-ChIP-seq_from_stimulated_activated_CD8-positive,_alpha-beta_memory_T_cell_(ENCLB229PJN);_Homo_sapiens;_ChIP-Seq	GSE209480	Mint-ChIP-seq_from_stimulated_activated_CD8-positive,_alpha-beta_memory_T_cell_(ENCSR294HTM)	0	h3k9me3	h3k9me3	----	----	Identical	h3k9me3	False	Complete match	False
SRX16500299	h3k9me3	0.9053	cancer	0.8854	male	0.9051	primary cell	0.54216	newborn	0.988	SRX16500299	male	unknown	primary_cell	unknown	unknown	30_year	adult	adult	unknown	unknown	activated_cd8_positive,_alpha_beta_memory_t_cell	unknown	unknown	unknown	unknown	male	male	primary_cell	primary_cell	adult	adult	unknown	unknown	unknown	unknown	h3k9me3	Histone	H3K9me3	Blood	CD8+ T cells	unknown	GSM6373646: Mint-ChIP-seq from stimulated activated CD8-positive, alpha-beta memory T cell (ENCLB422MUR); Homo sapiens; ChIP-Seq	['biosample type=primary cell', 'sex=male', 'dev_stage=adult', 'age=30 year', 'donor ID=ENCDO166AGR', 'lab=Yijun Ruan, JAX', 'source=AllCells', 'cell type=activated CD8-positive, alpha-beta memory T cell', 'treatments=treatment_term_id: UniProtKB:P60568; treatment_term_name: Interleukin-2; treatment_type: protein; treatment_term_name: anti-CD3 and anti-CD28 coated beads; treatment_type: antibody;']	1	ENCLB422MUR	ENCSR294HTM	ENCDO166AGR	GSM6373646	GSM6373646:_Mint-ChIP-seq_from_stimulated_activated_CD8-positive,_alpha-beta_memory_T_cell_(ENCLB422MUR);_Homo_sapiens;_ChIP-Seq	GSE209480	Mint-ChIP-seq_from_stimulated_activated_CD8-positive,_alpha-beta_memory_T_cell_(ENCSR294HTM)	0	h3k9me3	h3k9me3	----	----	Identical	h3k9me3	False	Complete match	False
SRX16500302	input	0.9624	cancer	0.9993	female	0.9976	primary tissue	0.7576	newborn	0.7841	SRX16500302	female	unknown	primary_cell	unknown	unknown	41_year	adult	adult	unknown	unknown	natural_killer_cell	unknown	unknown	unknown	unknown	female	female	primary_cell	primary_cell	adult	adult	unknown	unknown	unknown	unknown	input	Input control	Input control	Blood	Natural killer cells	unknown	GSM6373649: Control Mint-ChIP-seq from natural killer cell (ENCLB757HSO); Homo sapiens; ChIP-Seq	['age=41 year', 'sample type=primary cell', 'cell type=natural killer cell', 'sex=female', 'dev stage=adult', 'donor ID=ENCDO911LCI', 'lab=Bradley Bernstein, Broad', 'source=John Stamatoyannopoulos']	1	ENCLB757HSO	ENCSR294RLP	ENCDO911LCI	GSM6373649	GSM6373649:_Control_Mint-ChIP-seq_from_natural_killer_cell_(ENCLB757HSO);_Homo_sapiens;_ChIP-Seq	GSE209481	Control_Mint-ChIP-seq_from_natural_killer_cell_(ENCSR294RLP)	0	input	input	----	----	Identical	input	False	Complete match	False
SRX16500301	input	0.8639	cancer	0.9994	female	0.9939	primary tissue	0.71878	embryonic	0.5478	SRX16500301	female	unknown	primary_cell	unknown	unknown	41_year	adult	adult	unknown	unknown	natural_killer_cell	unknown	unknown	unknown	unknown	female	female	primary_cell	primary_cell	adult	adult	unknown	unknown	unknown	unknown	input	Input control	Input control	Blood	Natural killer cells	unknown	GSM6373648: Control Mint-ChIP-seq from natural killer cell (ENCLB817GXX); Homo sapiens; ChIP-Seq	['age=41 year', 'sample type=primary cell', 'cell type=natural killer cell', 'sex=female', 'dev stage=adult', 'donor ID=ENCDO911LCI', 'lab=Bradley Bernstein, Broad', 'source=John Stamatoyannopoulos']	1	ENCLB817GXX	ENCSR294RLP	ENCDO911LCI	GSM6373648	GSM6373648:_Control_Mint-ChIP-seq_from_natural_killer_cell_(ENCLB817GXX);_Homo_sapiens;_ChIP-Seq	GSE209481	Control_Mint-ChIP-seq_from_natural_killer_cell_(ENCSR294RLP)	0	input	input	----	----	Identical	input	False	Complete match	False
SRX16500306	h3k4me3	1	non-cancer	0.5978	female	0.9143	cell line	0.99546	embryonic	0.9739	SRX16500306	female	unknown	cell_line	unknown	h9	5_day	perinatal	embryonic	unknown	unknown	unknown	unknown	unknown	unknown	unknown	female	female	cell_line	cell_line	embryo:perinatal	perinatal	unknown	unknown	unknown	unknown	h3k4me3	Histone	H3K4me3	Pluripotent stem cell	hESC H9	unknown	GSM6373653: Mint-ChIP-seq from H9 (ENCLB091LSF); Homo sapiens; ChIP-Seq	['biosample type=cell line', 'cell line=H9', 'sex=female', 'health state=healthy', 'dev_stage=embryonic', 'age=5 day', 'donor ID=ENCDO222AAA', 'lab=Bradley Bernstein, Broad', 'source=Joseph Bonventre', 'passage number=0']	1	ENCLB091LSF	ENCSR294RPI	ENCDO222AAA	GSM6373653	GSM6373653:_Mint-ChIP-seq_from_H9_(ENCLB091LSF);_Homo_sapiens;_ChIP-Seq	GSE209482	Mint-ChIP-seq_from_H9_(ENCSR294RPI)	0	h3k4me3	h3k4me3	----	----	Identical	h3k4me3	False	Complete match	False
SRX16500305	h3k4me3	1	non-cancer	0.6257	female	0.9104	cell line	0.99764	embryonic	0.9751	SRX16500305	female	unknown	cell_line	unknown	h9	5_day	perinatal	embryonic	unknown	unknown	unknown	unknown	unknown	unknown	unknown	female	female	cell_line	cell_line	embryo:perinatal	perinatal	unknown	unknown	unknown	unknown	h3k4me3	Histone	H3K4me3	Pluripotent stem cell	hESC H9	unknown	GSM6373652: Mint-ChIP-seq from H9 (ENCLB111RMS); Homo sapiens; ChIP-Seq	['biosample type=cell line', 'cell line=H9', 'sex=female', 'health state=healthy', 'dev_stage=embryonic', 'age=5 day', 'donor ID=ENCDO222AAA', 'lab=Bradley Bernstein, Broad', 'source=Joseph Bonventre', 'passage number=0']	1	ENCLB111RMS	ENCSR294RPI	ENCDO222AAA	GSM6373652	GSM6373652:_Mint-ChIP-seq_from_H9_(ENCLB111RMS);_Homo_sapiens;_ChIP-Seq	GSE209482	Mint-ChIP-seq_from_H9_(ENCSR294RPI)	0	h3k4me3	h3k4me3	----	----	Identical	h3k4me3	False	Complete match	False
SRX16500304	h3k4me3	1	non-cancer	0.6474	female	0.9255	cell line	0.99709	embryonic	0.9733	SRX16500304	female	unknown	cell_line	unknown	h9	5_day	perinatal	embryonic	unknown	unknown	unknown	unknown	unknown	unknown	unknown	female	female	cell_line	cell_line	embryo:perinatal	perinatal	unknown	unknown	unknown	unknown	h3k4me3	Histone	H3K4me3	Pluripotent stem cell	hESC H9	unknown	GSM6373651: Mint-ChIP-seq from H9 (ENCLB580FKE); Homo sapiens; ChIP-Seq	['biosample type=cell line', 'cell line=H9', 'sex=female', 'health state=healthy', 'dev_stage=embryonic', 'age=5 day', 'donor ID=ENCDO222AAA', 'lab=Bradley Bernstein, Broad', 'source=Joseph Bonventre', 'passage number=0']	1	ENCLB580FKE	ENCSR294RPI	ENCDO222AAA	GSM6373651	GSM6373651:_Mint-ChIP-seq_from_H9_(ENCLB580FKE);_Homo_sapiens;_ChIP-Seq	GSE209482	Mint-ChIP-seq_from_H9_(ENCSR294RPI)	0	h3k4me3	h3k4me3	----	----	Identical	h3k4me3	False	Complete match	False
SRX16500303	h3k4me3	1	non-cancer	0.659	female	0.9391	cell line	0.99623	embryonic	0.9769	SRX16500303	female	unknown	cell_line	unknown	h9	5_day	perinatal	embryonic	unknown	unknown	unknown	unknown	unknown	unknown	unknown	female	female	cell_line	cell_line	embryo:perinatal	perinatal	unknown	unknown	unknown	unknown	h3k4me3	Histone	H3K4me3	Pluripotent stem cell	hESC H9	unknown	GSM6373650: Mint-ChIP-seq from H9 (ENCLB194POH); Homo sapiens; ChIP-Seq	['biosample type=cell line', 'cell line=H9', 'sex=female', 'health state=healthy', 'dev_stage=embryonic', 'age=5 day', 'donor ID=ENCDO222AAA', 'lab=Bradley Bernstein, Broad', 'source=Joseph Bonventre', 'passage number=0']	1	ENCLB194POH	ENCSR294RPI	ENCDO222AAA	GSM6373650	GSM6373650:_Mint-ChIP-seq_from_H9_(ENCLB194POH);_Homo_sapiens;_ChIP-Seq	GSE209482	Mint-ChIP-seq_from_H9_(ENCSR294RPI)	0	h3k4me3	h3k4me3	----	----	Identical	h3k4me3	False	Complete match	False
SRX16500307	input	0.9702	non-cancer	0.8728	mixed	0.5111	cell line	0.99966	newborn	0.9995	SRX16500307	male	unknown	cell_line	unknown	wtc11	30_year	adult	adult	unknown	unknown	unknown	unknown	unknown	unknown	unknown	male	male	cell_line	cell_line	adult	adult	unknown	unknown	unknown	unknown	input	Input control	Input control	Pluripotent stem cell	iPS cells	unknown	GSM6373654: Control ChIP-seq from WTC11 (ENCLB940RKG); Homo sapiens; ChIP-Seq	['age=30 year', 'sample type=cell line', 'cell line=WTC11', 'sex=male', 'dev stage=adult', 'donor ID=ENCDO882UJI', 'lab=Michael Snyder, Stanford', 'source=Richard Myers']	1	ENCLB940RKG	ENCSR294TOY	ENCDO882UJI	GSM6373654	GSM6373654:_Control_ChIP-seq_from_WTC11_(ENCLB940RKG);_Homo_sapiens;_ChIP-Seq	GSE209483	Control_ChIP-seq_from_WTC11_(ENCSR294TOY)	0	input	input	----	----	Identical	input	False	Complete match	False
SRX16500308	h3k27ac	0.7758	cancer	0.9999	male	0.9146	cell line	0.99807	newborn	0.9971	SRX16500308	male	unknown	cell_line	unknown	cell_line	48_year	adult	adult	unknown	unknown	unknown	unknown	unknown	unknown	unknown	male	male	cell_line	cell_line	adult	adult	unknown	unknown	unknown	unknown	h3k27ac	Histone	H3K27ac	Digestive tract	HCT 116	Primary Tissue=Colon|Tissue Diagnosis=Carcinoma	GSM6373655: Mint-ChIP-seq from HCT116 (ENCLB927VHY); Homo sapiens; ChIP-Seq	['age=48 year', 'sample type=cell line', 'cell line=HCT116', 'sex=male', 'health state=colorectal carcinoma', 'dev stage=adult', 'donor ID=ENCDO000ABE', 'lab=Bradley Bernstein, Broad', 'source=Erez Aiden', 'treatments=treatment_term_name: 5-Phenyl-1H-indole-3-acetic acid; treatment_type: chemical; duration: 6; duration_units: hour;']	1	ENCLB927VHY	ENCSR873SVP	ENCDO000ABE	GSM6373655	GSM6373655:_Mint-ChIP-seq_from_HCT116_(ENCLB927VHY);_Homo_sapiens;_ChIP-Seq	GSE209484	Mint-ChIP-seq_from_HCT116_(ENCSR873SVP)	0	h3k27ac	h3k27ac	----	----	Identical	h3k27ac	False	Complete match	False
SRX16500309	h3k27ac	0.8083	cancer	0.9999	male	0.933	cell line	0.99824	newborn	0.9966	SRX16500309	male	unknown	cell_line	unknown	cell_line	48_year	adult	adult	unknown	unknown	unknown	unknown	unknown	unknown	unknown	male	male	cell_line	cell_line	adult	adult	unknown	unknown	unknown	unknown	h3k27ac	Histone	H3K27ac	Digestive tract	HCT 116	Primary Tissue=Colon|Tissue Diagnosis=Carcinoma	GSM6373656: Mint-ChIP-seq from HCT116 (ENCLB120QUY); Homo sapiens; ChIP-Seq	['age=48 year', 'sample type=cell line', 'cell line=HCT116', 'sex=male', 'health state=colorectal carcinoma', 'dev stage=adult', 'donor ID=ENCDO000ABE', 'lab=Bradley Bernstein, Broad', 'source=Erez Aiden', 'treatments=treatment_term_name: 5-Phenyl-1H-indole-3-acetic acid; treatment_type: chemical; duration: 6; duration_units: hour;']	1	ENCLB120QUY	ENCSR873SVP	ENCDO000ABE	GSM6373656	GSM6373656:_Mint-ChIP-seq_from_HCT116_(ENCLB120QUY);_Homo_sapiens;_ChIP-Seq	GSE209484	Mint-ChIP-seq_from_HCT116_(ENCSR873SVP)	0	h3k27ac	h3k27ac	----	----	Identical	h3k27ac	False	Complete match	False
SRX16500310	h3k27me3	0.9615	cancer	0.9855	male	0.9595	cell line	0.91335	newborn	0.9633	SRX16500310	male	unknown	cell_line	unknown	cell_line	48_year	adult	adult	unknown	unknown	unknown	unknown	unknown	unknown	unknown	male	male	cell_line	cell_line	adult	adult	unknown	unknown	unknown	unknown	h3k27me3	Histone	H3K27me3	Digestive tract	HCT 116	Primary Tissue=Colon|Tissue Diagnosis=Carcinoma	GSM6373657: Mint-ChIP-seq from HCT116 (ENCLB985RZA); Homo sapiens; ChIP-Seq	['age=48 year', 'sample type=cell line', 'cell line=HCT116', 'sex=male', 'health state=colorectal carcinoma', 'dev stage=adult', 'donor ID=ENCDO000ABE', 'lab=Bradley Bernstein, Broad', 'source=Erez Aiden', 'treatments=treatment_term_name: 5-Phenyl-1H-indole-3-acetic acid; treatment_type: chemical; duration: 6; duration_units: hour;']	1	ENCLB985RZA	ENCSR295BJE	ENCDO000ABE	GSM6373657	GSM6373657:_Mint-ChIP-seq_from_HCT116_(ENCLB985RZA);_Homo_sapiens;_ChIP-Seq	GSE209485	Mint-ChIP-seq_from_HCT116_(ENCSR295BJE)	0	h3k27me3	h3k27me3	----	----	Identical	h3k27me3	False	Complete match	False
SRX16500311	h3k27me3	0.9723	cancer	0.9882	male	0.9626	cell line	0.9321	newborn	0.9654	SRX16500311	male	unknown	cell_line	unknown	cell_line	48_year	adult	adult	unknown	unknown	unknown	unknown	unknown	unknown	unknown	male	male	cell_line	cell_line	adult	adult	unknown	unknown	unknown	unknown	h3k27me3	Histone	H3K27me3	Digestive tract	HCT 116	Primary Tissue=Colon|Tissue Diagnosis=Carcinoma	GSM6373658: Mint-ChIP-seq from HCT116 (ENCLB916RUY); Homo sapiens; ChIP-Seq	['age=48 year', 'sample type=cell line', 'cell line=HCT116', 'sex=male', 'health state=colorectal carcinoma', 'dev stage=adult', 'donor ID=ENCDO000ABE', 'lab=Bradley Bernstein, Broad', 'source=Erez Aiden', 'treatments=treatment_term_name: 5-Phenyl-1H-indole-3-acetic acid; treatment_type: chemical; duration: 6; duration_units: hour;']	1	ENCLB916RUY	ENCSR295BJE	ENCDO000ABE	GSM6373658	GSM6373658:_Mint-ChIP-seq_from_HCT116_(ENCLB916RUY);_Homo_sapiens;_ChIP-Seq	GSE209485	Mint-ChIP-seq_from_HCT116_(ENCSR295BJE)	0	h3k27me3	h3k27me3	----	----	Identical	h3k27me3	False	Complete match	False
SRX16500312	input	0.9282	cancer	1	female	0.7898	cell line	0.99976	newborn	0.9968	SRX16500312	female	unknown	cell_line	unknown	cell_line	69_year	adult	adult	unknown	unknown	unknown	unknown	unknown	unknown	unknown	female	female	cell_line	cell_line	adult	adult	unknown	unknown	unknown	unknown	input	Input control	Input control	Breast	MCF-7	Primary Tissue=Breast|Site of Extraction=Pleura|Tissue Diagnosis=Adenocarcinoma	GSM6373659: Control ChIP-seq from MCF-7 (ENCLB958NKR); Homo sapiens; ChIP-Seq	['age=69 year', 'sample type=cell line', 'cell line=MCF-7', 'sex=female', 'health state=breast cancer (adenocarcinoma)', 'dev stage=adult', 'donor ID=ENCDO000AAE', 'lab=Michael Snyder, Stanford', 'source=Michael Snyder']	1	ENCLB958NKR	ENCSR298PFG	ENCDO000AAE	GSM6373659	GSM6373659:_Control_ChIP-seq_from_MCF-7_(ENCLB958NKR);_Homo_sapiens;_ChIP-Seq	GSE209486	Control_ChIP-seq_from_MCF-7_(ENCSR298PFG)	0	input	input	----	----	Identical	input	False	Complete match	False
SRX16500317	input	0.7633	non-cancer	0.9908	mixed	0.6465	primary tissue	0.53135	newborn	0.999	SRX16500317	female	unknown	primary_tissue	unknown	unknown	16_year	adult	child	unknown	unknown	unknown	right_lobe_of_liver	unknown	unknown	unknown	female	female	primary_tissue	primary_tissue	adult:child	indeterminate	unknown	unknown	liver	hepatocyte	input	Input control	Input control	Liver	Liver	MeSH Description=A large lobed glandular organ in the abdomen of vertebrates that is responsible for detoxification, metabolism, synthesis and storage of various substances.	GSM6373664: Control ChIP-seq from right lobe of liver (ENCLB855IDZ); Homo sapiens; ChIP-Seq	['age=16 year', 'sample type=tissue', 'tissue=right lobe of liver', 'sex=female', 'health state=DM: no; HTN: no; CAD: no', 'dev stage=child', 'donor ID=ENCDO575EGL', 'lab=Bradley Bernstein, Broad', 'source=Shin Lin']	1	ENCLB855IDZ	ENCSR683VJG	ENCDO575EGL	GSM6373664	GSM6373664:_Control_ChIP-seq_from_right_lobe_of_liver_(ENCLB855IDZ);_Homo_sapiens;_ChIP-Seq	GSE209489	Control_ChIP-seq_from_right_lobe_of_liver_(ENCSR683VJG)	0	input	input	----	----	Identical	input	False	Complete match	False
SRX16500318	input	0.7058	non-cancer	0.9958	mixed	0.8806	primary tissue	0.57659	newborn	0.9995	SRX16500318	female	unknown	primary_tissue	unknown	unknown	16_year	adult	child	unknown	unknown	unknown	right_lobe_of_liver	unknown	unknown	unknown	female	female	primary_tissue	primary_tissue	adult:child	indeterminate	unknown	unknown	liver	hepatocyte	input	Input control	Input control	Liver	Liver	MeSH Description=A large lobed glandular organ in the abdomen of vertebrates that is responsible for detoxification, metabolism, synthesis and storage of various substances.	GSM6373665: Control ChIP-seq from right lobe of liver (ENCLB450NKG); Homo sapiens; ChIP-Seq	['age=16 year', 'sample type=tissue', 'tissue=right lobe of liver', 'sex=female', 'health state=DM: no; HTN: no; CAD: no', 'dev stage=child', 'donor ID=ENCDO575EGL', 'lab=Bradley Bernstein, Broad', 'source=Shin Lin']	1	ENCLB450NKG	ENCSR683VJG	ENCDO575EGL	GSM6373665	GSM6373665:_Control_ChIP-seq_from_right_lobe_of_liver_(ENCLB450NKG);_Homo_sapiens;_ChIP-Seq	GSE209489	Control_ChIP-seq_from_right_lobe_of_liver_(ENCSR683VJG)	0	input	input	----	----	Identical	input	False	Complete match	False
SRX16500320	h3k4me3	0.9999	non-cancer	0.9564	male	0.9955	primary tissue	0.99741	newborn	0.9778	SRX16500320	male	unknown	primary_tissue	unknown	unknown	83_year	adult	adult	unknown	unknown	unknown	middle_frontal_area_46	unknown	unknown	unknown	male	male	primary_tissue	primary_tissue	adult	adult	unknown	unknown	unknown	unknown	h3k4me3	Histone	H3K4me3	Neural	Frontal cortex	unknown	GSM6373667: Histone ChIP-seq from middle frontal area 46 (ENCLB370MAW); Homo sapiens; ChIP-Seq	['age=83 year', 'sample type=tissue', 'tissue=middle frontal area 46', 'sex=male', 'dev stage=adult', 'donor ID=ENCDO736YJH', 'lab=Bradley Bernstein, Broad', 'source=Rush University']	1	ENCLB370MAW	ENCSR875PYX	ENCDO736YJH	GSM6373667	GSM6373667:_Histone_ChIP-seq_from_middle_frontal_area_46_(ENCLB370MAW);_Homo_sapiens;_ChIP-Seq	GSE209490	Histone_ChIP-seq_from_middle_frontal_area_46_(ENCSR875PYX)	0	h3k4me3	h3k4me3	----	----	Identical	h3k4me3	False	Complete match	False
SRX16500319	h3k4me3	0.9999	non-cancer	0.9592	male	0.9952	primary tissue	0.99752	newborn	0.9759	SRX16500319	male	unknown	primary_tissue	unknown	unknown	83_year	adult	adult	unknown	unknown	unknown	middle_frontal_area_46	unknown	unknown	unknown	male	male	primary_tissue	primary_tissue	adult	adult	unknown	unknown	unknown	unknown	h3k4me3	Histone	H3K4me3	Neural	Frontal cortex	unknown	GSM6373666: Histone ChIP-seq from middle frontal area 46 (ENCLB793OUY); Homo sapiens; ChIP-Seq	['age=83 year', 'sample type=tissue', 'tissue=middle frontal area 46', 'sex=male', 'dev stage=adult', 'donor ID=ENCDO736YJH', 'lab=Bradley Bernstein, Broad', 'source=Rush University']	1	ENCLB793OUY	ENCSR875PYX	ENCDO736YJH	GSM6373666	GSM6373666:_Histone_ChIP-seq_from_middle_frontal_area_46_(ENCLB793OUY);_Homo_sapiens;_ChIP-Seq	GSE209490	Histone_ChIP-seq_from_middle_frontal_area_46_(ENCSR875PYX)	0	h3k4me3	h3k4me3	----	----	Identical	h3k4me3	False	Complete match	False
SRX16500322	h3k27ac	0.9954	non-cancer	0.8869	male	0.9994	primary cell	0.99623	adult	0.9565	SRX16500322	male	unknown	primary_cell	unknown	unknown	36_year	adult	adult	unknown	unknown	naive_thymus_derived_cd8_positive,_alpha_beta_t_cell	unknown	unknown	unknown	unknown	male	male	primary_cell	primary_cell	adult	adult	unknown	unknown	thymus	lymphatic	h3k27ac	Histone	H3K27ac	Blood	CD8+ T cells	unknown	GSM6373669: Mint-ChIP-seq from naive thymus-derived CD8-positive, alpha-beta T cell (ENCLB234CJH); Homo sapiens; ChIP-Seq	['age=36 year', 'sample type=primary cell', 'cell type=naive thymus-derived CD8-positive, alpha-beta T cell', 'sex=male', 'dev stage=adult', 'donor ID=ENCDO424UPQ', 'lab=Bradley Bernstein, Broad', 'source=John Stamatoyannopoulos']	1	ENCLB234CJH	ENCSR684GKG	ENCDO424UPQ	GSM6373669	GSM6373669:_Mint-ChIP-seq_from_naive_thymus-derived_CD8-positive,_alpha-beta_T_cell_(ENCLB234CJH);_Homo_sapiens;_ChIP-Seq	GSE209491	Mint-ChIP-seq_from_naive_thymus-derived_CD8-positive,_alpha-beta_T_cell_(ENCSR684GKG)	0	h3k27ac	h3k27ac	----	----	Identical	h3k27ac	False	Complete match	False
SRX16500321	h3k27ac	0.9952	non-cancer	0.972	male	0.9995	primary cell	0.99835	adult	0.9563	SRX16500321	male	unknown	primary_cell	unknown	unknown	36_year	adult	adult	unknown	unknown	naive_thymus_derived_cd8_positive,_alpha_beta_t_cell	unknown	unknown	unknown	unknown	male	male	primary_cell	primary_cell	adult	adult	unknown	unknown	thymus	lymphatic	h3k27ac	Histone	H3K27ac	Blood	CD8+ T cells	unknown	GSM6373668: Mint-ChIP-seq from naive thymus-derived CD8-positive, alpha-beta T cell (ENCLB118UDW); Homo sapiens; ChIP-Seq	['age=36 year', 'sample type=primary cell', 'cell type=naive thymus-derived CD8-positive, alpha-beta T cell', 'sex=male', 'dev stage=adult', 'donor ID=ENCDO424UPQ', 'lab=Bradley Bernstein, Broad', 'source=John Stamatoyannopoulos']	1	ENCLB118UDW	ENCSR684GKG	ENCDO424UPQ	GSM6373668	GSM6373668:_Mint-ChIP-seq_from_naive_thymus-derived_CD8-positive,_alpha-beta_T_cell_(ENCLB118UDW);_Homo_sapiens;_ChIP-Seq	GSE209491	Mint-ChIP-seq_from_naive_thymus-derived_CD8-positive,_alpha-beta_T_cell_(ENCSR684GKG)	0	h3k27ac	h3k27ac	----	----	Identical	h3k27ac	False	Complete match	False
SRX16500324	h3k27me3	0.771	cancer	0.9956	male	0.9647	cell line	0.74149	newborn	0.9769	SRX16500324	male	unknown	cell_line	unknown	cell_line	48_year	adult	adult	unknown	unknown	unknown	unknown	unknown	unknown	unknown	male	male	cell_line	cell_line	adult	adult	unknown	unknown	unknown	unknown	h3k27me3	Histone	H3K27me3	Digestive tract	HCT 116	Primary Tissue=Colon|Tissue Diagnosis=Carcinoma	GSM6373671: Mint-ChIP-seq from HCT116 (ENCLB295NTE); Homo sapiens; ChIP-Seq	['age=48 year', 'sample type=cell line', 'cell line=HCT116', 'sex=male', 'health state=colorectal carcinoma', 'dev stage=adult', 'donor ID=ENCDO000ABE', 'lab=Bradley Bernstein, Broad', 'source=Erez Aiden']	1	ENCLB295NTE	ENCSR879YQX	ENCDO000ABE	GSM6373671	GSM6373671:_Mint-ChIP-seq_from_HCT116_(ENCLB295NTE);_Homo_sapiens;_ChIP-Seq	GSE209492	Mint-ChIP-seq_from_HCT116_(ENCSR879YQX)	0	h3k27me3	h3k27me3	----	----	Identical	h3k27me3	False	Complete match	False
SRX16500323	h3k27me3	0.8379	cancer	0.997	male	0.981	cell line	0.79485	newborn	0.9867	SRX16500323	male	unknown	cell_line	unknown	cell_line	48_year	adult	adult	unknown	unknown	unknown	unknown	unknown	unknown	unknown	male	male	cell_line	cell_line	adult	adult	unknown	unknown	unknown	unknown	h3k27me3	Histone	H3K27me3	Digestive tract	HCT 116	Primary Tissue=Colon|Tissue Diagnosis=Carcinoma	GSM6373670: Mint-ChIP-seq from HCT116 (ENCLB195QEO); Homo sapiens; ChIP-Seq	['age=48 year', 'sample type=cell line', 'cell line=HCT116', 'sex=male', 'health state=colorectal carcinoma', 'dev stage=adult', 'donor ID=ENCDO000ABE', 'lab=Bradley Bernstein, Broad', 'source=Erez Aiden']	1	ENCLB195QEO	ENCSR879YQX	ENCDO000ABE	GSM6373670	GSM6373670:_Mint-ChIP-seq_from_HCT116_(ENCLB195QEO);_Homo_sapiens;_ChIP-Seq	GSE209492	Mint-ChIP-seq_from_HCT116_(ENCSR879YQX)	0	h3k27me3	h3k27me3	----	----	Identical	h3k27me3	False	Complete match	False
SRX16500325	h3k27ac	0.9969	cancer	0.7099	female	0.8989	primary cell	0.98994	adult	0.8837	SRX16500325	female	unknown	primary_cell	unknown	unknown	39_year	adult	adult	unknown	unknown	stimulated_activated_naive_b_cell	unknown	unknown	unknown	unknown	female	female	primary_cell	primary_cell	adult	adult	unknown	unknown	unknown	unknown	h3k27ac	Histone	H3K27ac	Blood	Naive B cells	unknown	GSM6373672: Mint-ChIP-seq from stimulated activated naive B cell (ENCLB264QRL); Homo sapiens; ChIP-Seq	['age=39 year', 'sample type=primary cell', 'cell type=stimulated activated naive B cell', 'sex=female', 'dev stage=adult', 'donor ID=ENCDO352FHC', 'lab=Bradley Bernstein, Broad', 'source=John Stamatoyannopoulos', 'treatments=treatment_term_name: anti-CD40; treatment_type: antibody; duration: 72; duration_units: hour; temperature: 37; temperature_units: Celsius; treatment_term_id: UniProtKB:P05112; treatment_term_name: Interleukin-4; treatment_type: protein; duration: 72; duration_units: hour; treatment_term_name: anti-IgM; treatment_type: antibody; duration: 72; duration_units: hour; temperature: 37; temperature_units: Celsius;']	1	ENCLB264QRL	ENCSR684HLM	ENCDO352FHC	GSM6373672	GSM6373672:_Mint-ChIP-seq_from_stimulated_activated_naive_B_cell_(ENCLB264QRL);_Homo_sapiens;_ChIP-Seq	GSE209493	Mint-ChIP-seq_from_stimulated_activated_naive_B_cell_(ENCSR684HLM)	0	h3k27ac	h3k27ac	----	----	Identical	h3k27ac	False	Complete match	False
SRX16500326	h3k27ac	0.9966	cancer	0.7823	female	0.9255	primary cell	0.98698	adult	0.8921	SRX16500326	female	unknown	primary_cell	unknown	unknown	39_year	adult	adult	unknown	unknown	stimulated_activated_naive_b_cell	unknown	unknown	unknown	unknown	female	female	primary_cell	primary_cell	adult	adult	unknown	unknown	unknown	unknown	h3k27ac	Histone	H3K27ac	Blood	Naive B cells	unknown	GSM6373673: Mint-ChIP-seq from stimulated activated naive B cell (ENCLB782YQZ); Homo sapiens; ChIP-Seq	['age=39 year', 'sample type=primary cell', 'cell type=stimulated activated naive B cell', 'sex=female', 'dev stage=adult', 'donor ID=ENCDO352FHC', 'lab=Bradley Bernstein, Broad', 'source=John Stamatoyannopoulos', 'treatments=treatment_term_name: anti-CD40; treatment_type: antibody; duration: 72; duration_units: hour; temperature: 37; temperature_units: Celsius; treatment_term_id: UniProtKB:P05112; treatment_term_name: Interleukin-4; treatment_type: protein; duration: 72; duration_units: hour; treatment_term_name: anti-IgM; treatment_type: antibody; duration: 72; duration_units: hour; temperature: 37; temperature_units: Celsius;']	1	ENCLB782YQZ	ENCSR684HLM	ENCDO352FHC	GSM6373673	GSM6373673:_Mint-ChIP-seq_from_stimulated_activated_naive_B_cell_(ENCLB782YQZ);_Homo_sapiens;_ChIP-Seq	GSE209493	Mint-ChIP-seq_from_stimulated_activated_naive_B_cell_(ENCSR684HLM)	0	h3k27ac	h3k27ac	----	----	Identical	h3k27ac	False	Complete match	False
SRX16500327	h3k27ac	0.9931	cancer	0.7339	female	0.9309	primary cell	0.97485	newborn	0.863	SRX16500327	female	unknown	primary_cell	unknown	unknown	21_year	adult	adult	unknown	unknown	activated_t_cell	unknown	unknown	unknown	unknown	female	female	primary_cell	primary_cell	adult	adult	unknown	unknown	unknown	unknown	h3k27ac	Histone	H3K27ac	Blood	T cells	unknown	GSM6373674: Mint-ChIP-seq from activated T-cell (ENCLB351CUA); Homo sapiens; ChIP-Seq	['age=21 year', 'sample type=primary cell', 'cell type=activated T-cell', 'sex=female', 'dev stage=adult', 'donor ID=ENCDO282XZV', 'lab=Bradley Bernstein, Broad', 'source=John Stamatoyannopoulos', 'treatments=treatment_term_id: UniProtKB:P60568; treatment_term_name: Interleukin-2; treatment_type: protein; duration: 72; duration_units: hour; treatment_term_name: anti-CD3 and anti-CD28 coated beads; treatment_type: antibody; duration: 72; duration_units: hour;']	1	ENCLB351CUA	ENCSR882EIQ	ENCDO282XZV	GSM6373674	GSM6373674:_Mint-ChIP-seq_from_activated_T-cell_(ENCLB351CUA);_Homo_sapiens;_ChIP-Seq	GSE209494	Mint-ChIP-seq_from_activated_T-cell_(ENCSR882EIQ)	0	h3k27ac	h3k27ac	----	----	Identical	h3k27ac	False	Complete match	False
SRX16500328	h3k27ac	0.9952	cancer	0.7938	female	0.9245	primary cell	0.96667	newborn	0.858	SRX16500328	female	unknown	primary_cell	unknown	unknown	21_year	adult	adult	unknown	unknown	activated_t_cell	unknown	unknown	unknown	unknown	female	female	primary_cell	primary_cell	adult	adult	unknown	unknown	unknown	unknown	h3k27ac	Histone	H3K27ac	Blood	T cells	unknown	GSM6373675: Mint-ChIP-seq from activated T-cell (ENCLB020DTW); Homo sapiens; ChIP-Seq	['age=21 year', 'sample type=primary cell', 'cell type=activated T-cell', 'sex=female', 'dev stage=adult', 'donor ID=ENCDO282XZV', 'lab=Bradley Bernstein, Broad', 'source=John Stamatoyannopoulos', 'treatments=treatment_term_id: UniProtKB:P60568; treatment_term_name: Interleukin-2; treatment_type: protein; duration: 72; duration_units: hour; treatment_term_name: anti-CD3 and anti-CD28 coated beads; treatment_type: antibody; duration: 72; duration_units: hour;']	1	ENCLB020DTW	ENCSR882EIQ	ENCDO282XZV	GSM6373675	GSM6373675:_Mint-ChIP-seq_from_activated_T-cell_(ENCLB020DTW);_Homo_sapiens;_ChIP-Seq	GSE209494	Mint-ChIP-seq_from_activated_T-cell_(ENCSR882EIQ)	0	h3k27ac	h3k27ac	----	----	Identical	h3k27ac	False	Complete match	False
SRX16500329	h3k27ac	0.9984	cancer	0.9998	female	0.9896	cell line	0.99998	adult	0.9951	SRX16500329	female	unknown	cell_line	unknown	mcf_10a	36_year	adult	adult	unknown	unknown	unknown	unknown	unknown	unknown	unknown	female	female	cell_line	cell_line	adult	adult	unknown	unknown	unknown	unknown	h3k27ac	Histone	H3K27ac	Breast	MCF 10A	Primary Tissue=Breast|Tissue Diagnosis=Fibrocystic Disease	GSM6373676: Mint-ChIP-seq from MCF 10A (ENCLB795KWE); Homo sapiens; ChIP-Seq	['age=36 year', 'sample type=cell line', 'cell line=MCF 10A', 'sex=female', 'health state=fibrocystic disease', 'dev stage=adult', 'donor ID=ENCDO000AAP', 'lab=Bradley Bernstein, Broad', 'source=Mats Ljungman']	1	ENCLB795KWE	ENCSR685JSL	ENCDO000AAP	GSM6373676	GSM6373676:_Mint-ChIP-seq_from_MCF_10A_(ENCLB795KWE);_Homo_sapiens;_ChIP-Seq	GSE209495	Mint-ChIP-seq_from_MCF_10A_(ENCSR685JSL)	0	h3k27ac	h3k27ac	----	----	Identical	h3k27ac	False	Complete match	False
SRX16500330	h3k27ac	0.9981	cancer	0.9999	female	0.994	cell line	0.99999	adult	0.9937	SRX16500330	female	unknown	cell_line	unknown	mcf_10a	36_year	adult	adult	unknown	unknown	unknown	unknown	unknown	unknown	unknown	female	female	cell_line	cell_line	adult	adult	unknown	unknown	unknown	unknown	h3k27ac	Histone	H3K27ac	Breast	MCF 10A	Primary Tissue=Breast|Tissue Diagnosis=Fibrocystic Disease	GSM6373677: Mint-ChIP-seq from MCF 10A (ENCLB896BSE); Homo sapiens; ChIP-Seq	['age=36 year', 'sample type=cell line', 'cell line=MCF 10A', 'sex=female', 'health state=fibrocystic disease', 'dev stage=adult', 'donor ID=ENCDO000AAP', 'lab=Bradley Bernstein, Broad', 'source=Mats Ljungman']	1	ENCLB896BSE	ENCSR685JSL	ENCDO000AAP	GSM6373677	GSM6373677:_Mint-ChIP-seq_from_MCF_10A_(ENCLB896BSE);_Homo_sapiens;_ChIP-Seq	GSE209495	Mint-ChIP-seq_from_MCF_10A_(ENCSR685JSL)	0	h3k27ac	h3k27ac	----	----	Identical	h3k27ac	False	Complete match	False
SRX16500332	h3k27me3	0.9985	non-cancer	0.5953	female	0.9758	cell line	0.99388	newborn	0.8976	SRX16500332	female	unknown	cell_line	unknown	mcf_10a	36_year	adult	adult	unknown	unknown	unknown	unknown	unknown	unknown	unknown	female	female	cell_line	cell_line	adult	adult	unknown	unknown	unknown	unknown	h3k27me3	Histone	H3K27me3	Breast	MCF 10A	Primary Tissue=Breast|Tissue Diagnosis=Fibrocystic Disease	GSM6373679: Mint-ChIP-seq from MCF 10A (ENCLB703KDX); Homo sapiens; ChIP-Seq	['age=36 year', 'sample type=cell line', 'cell line=MCF 10A', 'sex=female', 'health state=fibrocystic disease', 'dev stage=adult', 'donor ID=ENCDO000AAP', 'lab=Bradley Bernstein, Broad', 'source=Mats Ljungman']	1	ENCLB703KDX	ENCSR884WUC	ENCDO000AAP	GSM6373679	GSM6373679:_Mint-ChIP-seq_from_MCF_10A_(ENCLB703KDX);_Homo_sapiens;_ChIP-Seq	GSE209496	Mint-ChIP-seq_from_MCF_10A_(ENCSR884WUC)	0	h3k27me3	h3k27me3	----	----	Identical	h3k27me3	False	Complete match	False
SRX16500331	h3k27me3	0.9986	non-cancer	0.6088	female	0.9689	cell line	0.99379	newborn	0.906	SRX16500331	female	unknown	cell_line	unknown	mcf_10a	36_year	adult	adult	unknown	unknown	unknown	unknown	unknown	unknown	unknown	female	female	cell_line	cell_line	adult	adult	unknown	unknown	unknown	unknown	h3k27me3	Histone	H3K27me3	Breast	MCF 10A	Primary Tissue=Breast|Tissue Diagnosis=Fibrocystic Disease	GSM6373678: Mint-ChIP-seq from MCF 10A (ENCLB300BZA); Homo sapiens; ChIP-Seq	['age=36 year', 'sample type=cell line', 'cell line=MCF 10A', 'sex=female', 'health state=fibrocystic disease', 'dev stage=adult', 'donor ID=ENCDO000AAP', 'lab=Bradley Bernstein, Broad', 'source=Mats Ljungman']	1	ENCLB300BZA	ENCSR884WUC	ENCDO000AAP	GSM6373678	GSM6373678:_Mint-ChIP-seq_from_MCF_10A_(ENCLB300BZA);_Homo_sapiens;_ChIP-Seq	GSE209496	Mint-ChIP-seq_from_MCF_10A_(ENCSR884WUC)	0	h3k27me3	h3k27me3	----	----	Identical	h3k27me3	False	Complete match	False
SRX16500333	input	0.9577	cancer	0.9835	male	0.9761	primary cell	0.51881	newborn	0.997	SRX16500333	male	unknown	primary_cell	unknown	unknown	50_year	adult	adult	unknown	unknown	activated_naive_cd4_positive,_alpha_beta_t_cell	unknown	unknown	unknown	unknown	male	male	primary_cell	primary_cell	adult	adult	unknown	unknown	unknown	unknown	input	Input control	Input control	Blood	CD4+ T cells	unknown	GSM6373680: Control Mint-ChIP-seq from activated naive CD4-positive, alpha-beta T cell (ENCLB795WJF); Homo sapiens; ChIP-Seq	['age=50 year', 'sample type=primary cell', 'cell type=activated naive CD4-positive, alpha-beta T cell', 'sex=male', 'dev stage=adult', 'donor ID=ENCDO641WTL', 'lab=Bradley Bernstein, Broad', 'source=John Stamatoyannopoulos', 'treatments=treatment_term_id: UniProtKB:P60568; treatment_term_name: Interleukin-2; treatment_type: protein; duration: 72; duration_units: hour; treatment_term_name: anti-CD3 and anti-CD28 coated beads; treatment_type: antibody; duration: 72; duration_units: hour;']	1	ENCLB795WJF	ENCSR885JZJ	ENCDO641WTL	GSM6373680	GSM6373680:_Control_Mint-ChIP-seq_from_activated_naive_CD4-positive,_alpha-beta_T_cell_(ENCLB795WJF);_Homo_sapiens;_ChIP-Seq	GSE209497	Control_Mint-ChIP-seq_from_activated_naive_CD4-positive,_alpha-beta_T_cell_(ENCSR885JZJ)	0	input	input	----	----	Identical	input	False	Complete match	False
SRX16500334	input	0.9537	cancer	0.9891	male	0.9729	primary cell	0.48403	newborn	0.9943	SRX16500334	male	unknown	primary_cell	unknown	unknown	50_year	adult	adult	unknown	unknown	activated_naive_cd4_positive,_alpha_beta_t_cell	unknown	unknown	unknown	unknown	male	male	primary_cell	primary_cell	adult	adult	unknown	unknown	unknown	unknown	input	Input control	Input control	Blood	CD4+ T cells	unknown	GSM6373681: Control Mint-ChIP-seq from activated naive CD4-positive, alpha-beta T cell (ENCLB799GEN); Homo sapiens; ChIP-Seq	['age=50 year', 'sample type=primary cell', 'cell type=activated naive CD4-positive, alpha-beta T cell', 'sex=male', 'dev stage=adult', 'donor ID=ENCDO641WTL', 'lab=Bradley Bernstein, Broad', 'source=John Stamatoyannopoulos', 'treatments=treatment_term_id: UniProtKB:P60568; treatment_term_name: Interleukin-2; treatment_type: protein; duration: 72; duration_units: hour; treatment_term_name: anti-CD3 and anti-CD28 coated beads; treatment_type: antibody; duration: 72; duration_units: hour;']	1	ENCLB799GEN	ENCSR885JZJ	ENCDO641WTL	GSM6373681	GSM6373681:_Control_Mint-ChIP-seq_from_activated_naive_CD4-positive,_alpha-beta_T_cell_(ENCLB799GEN);_Homo_sapiens;_ChIP-Seq	GSE209497	Control_Mint-ChIP-seq_from_activated_naive_CD4-positive,_alpha-beta_T_cell_(ENCSR885JZJ)	0	input	input	----	----	Identical	input	False	Complete match	False
SRX16500336	input	0.7328	non-cancer	0.9321	mixed	0.8801	primary tissue	0.70162	newborn	0.9994	SRX16500336	female	unknown	primary_tissue	unknown	unknown	47_year	adult	adult	unknown	unknown	unknown	right_lobe_of_liver	unknown	unknown	unknown	female	female	primary_tissue	primary_tissue	adult	adult	unknown	unknown	liver	hepatocyte	input	Input control	Input control	Liver	Liver	MeSH Description=A large lobed glandular organ in the abdomen of vertebrates that is responsible for detoxification, metabolism, synthesis and storage of various substances.	GSM6373683: Control ChIP-seq from right lobe of liver (ENCLB419JML); Homo sapiens; ChIP-Seq	['age=47 year', 'sample type=tissue', 'tissue=right lobe of liver', 'sex=female', 'health state=DM: no; HTN: yes; CAD: no', 'dev stage=adult', 'donor ID=ENCDO912EIY', 'lab=Bradley Bernstein, Broad', 'source=Shin Lin']	1	ENCLB419JML	ENCSR886ATT	ENCDO912EIY	GSM6373683	GSM6373683:_Control_ChIP-seq_from_right_lobe_of_liver_(ENCLB419JML);_Homo_sapiens;_ChIP-Seq	GSE209498	Control_ChIP-seq_from_right_lobe_of_liver_(ENCSR886ATT)	0	input	input	----	----	Identical	input	False	Complete match	False
SRX16500335	input	0.7298	non-cancer	0.9498	mixed	0.8694	primary tissue	0.70538	newborn	0.9993	SRX16500335	female	unknown	primary_tissue	unknown	unknown	47_year	adult	adult	unknown	unknown	unknown	right_lobe_of_liver	unknown	unknown	unknown	female	female	primary_tissue	primary_tissue	adult	adult	unknown	unknown	liver	hepatocyte	input	Input control	Input control	Liver	Liver	MeSH Description=A large lobed glandular organ in the abdomen of vertebrates that is responsible for detoxification, metabolism, synthesis and storage of various substances.	GSM6373682: Control ChIP-seq from right lobe of liver (ENCLB058XAD); Homo sapiens; ChIP-Seq	['age=47 year', 'sample type=tissue', 'tissue=right lobe of liver', 'sex=female', 'health state=DM: no; HTN: yes; CAD: no', 'dev stage=adult', 'donor ID=ENCDO912EIY', 'lab=Bradley Bernstein, Broad', 'source=Shin Lin']	1	ENCLB058XAD	ENCSR886ATT	ENCDO912EIY	GSM6373682	GSM6373682:_Control_ChIP-seq_from_right_lobe_of_liver_(ENCLB058XAD);_Homo_sapiens;_ChIP-Seq	GSE209498	Control_ChIP-seq_from_right_lobe_of_liver_(ENCSR886ATT)	0	input	input	----	----	Identical	input	False	Complete match	False
SRX16500337	h3k27me3	0.9972	non-cancer	0.9019	female	0.9969	primary cell	0.96676	adult	0.7694	SRX16500337	unknown	unknown	primary_cell	unknown	unknown	unknown	unknown	unknown	unknown	unknown	naive_thymus_derived_cd4_positive,_alpha_beta_t_cell	unknown	unknown	unknown	unknown	unknown	unknown	primary_cell	primary_cell	unknown	unknown	unknown	unknown	thymus	lymphatic	h3k27me3	Histone	H3K27me3	Blood	CD4+ T cells	unknown	GSM6373684: Mint-ChIP-seq from naive thymus-derived CD4-positive, alpha-beta T cell (ENCLB958QMN); Homo sapiens; ChIP-Seq	['biosample type=primary cell', 'sex=not collected', 'health state=healthy', 'dev_stage=unknown', 'age=not collected', 'donor ID=ENCDO836ICQ', 'lab=Bradley Bernstein, Broad', 'source=David Hafler', 'cell type=naive thymus-derived CD4-positive, alpha-beta T cell']	1	ENCLB958QMN	ENCSR686HFA	ENCDO836ICQ	GSM6373684	GSM6373684:_Mint-ChIP-seq_from_naive_thymus-derived_CD4-positive,_alpha-beta_T_cell_(ENCLB958QMN);_Homo_sapiens;_ChIP-Seq	GSE209499	Mint-ChIP-seq_from_naive_thymus-derived_CD4-positive,_alpha-beta_T_cell_(ENCSR686HFA)	0	h3k27me3	h3k27me3	----	----	Identical	h3k27me3	False	Complete match	False
SRX16500338	h3k27me3	0.9957	non-cancer	0.9504	female	0.9976	primary cell	0.95565	adult	0.7437	SRX16500338	unknown	unknown	primary_cell	unknown	unknown	unknown	unknown	unknown	unknown	unknown	naive_thymus_derived_cd4_positive,_alpha_beta_t_cell	unknown	unknown	unknown	unknown	unknown	unknown	primary_cell	primary_cell	unknown	unknown	unknown	unknown	thymus	lymphatic	h3k27me3	Histone	H3K27me3	Blood	CD4+ T cells	unknown	GSM6373685: Mint-ChIP-seq from naive thymus-derived CD4-positive, alpha-beta T cell (ENCLB028DAS); Homo sapiens; ChIP-Seq	['biosample type=primary cell', 'sex=not collected', 'health state=healthy', 'dev_stage=unknown', 'age=not collected', 'donor ID=ENCDO836ICQ', 'lab=Bradley Bernstein, Broad', 'source=David Hafler', 'cell type=naive thymus-derived CD4-positive, alpha-beta T cell']	1	ENCLB028DAS	ENCSR686HFA	ENCDO836ICQ	GSM6373685	GSM6373685:_Mint-ChIP-seq_from_naive_thymus-derived_CD4-positive,_alpha-beta_T_cell_(ENCLB028DAS);_Homo_sapiens;_ChIP-Seq	GSE209499	Mint-ChIP-seq_from_naive_thymus-derived_CD4-positive,_alpha-beta_T_cell_(ENCSR686HFA)	0	h3k27me3	h3k27me3	----	----	Identical	h3k27me3	False	Complete match	False
SRX16500340	h3k27ac	0.9997	non-cancer	0.5849	male	0.9904	primary cell	0.99615	adult	0.9999	SRX16500340	male	unknown	primary_cell	unknown	unknown	40_year	adult	adult	unknown	unknown	memory_b_cell	unknown	unknown	unknown	unknown	male	male	primary_cell	primary_cell	adult	adult	unknown	unknown	unknown	unknown	h3k27ac	Histone	H3K27ac	Blood	Memory B cells	unknown	GSM6373687: Mint-ChIP-seq from memory B cell (ENCLB962YMY); Homo sapiens; ChIP-Seq	['age=40 year', 'sample type=primary cell', 'cell type=memory B cell', 'sex=male', 'dev stage=adult', 'donor ID=ENCDO512FEI', 'lab=Bradley Bernstein, Broad', 'source=John Stamatoyannopoulos']	1	ENCLB962YMY	ENCSR886LDA	ENCDO512FEI	GSM6373687	GSM6373687:_Mint-ChIP-seq_from_memory_B_cell_(ENCLB962YMY);_Homo_sapiens;_ChIP-Seq	GSE209500	Mint-ChIP-seq_from_memory_B_cell_(ENCSR886LDA)	0	h3k27ac	h3k27ac	----	----	Identical	h3k27ac	False	Complete match	False
SRX16500339	h3k27ac	0.9998	non-cancer	0.6894	male	0.9908	primary cell	0.99713	adult	1	SRX16500339	male	unknown	primary_cell	unknown	unknown	40_year	adult	adult	unknown	unknown	memory_b_cell	unknown	unknown	unknown	unknown	male	male	primary_cell	primary_cell	adult	adult	unknown	unknown	unknown	unknown	h3k27ac	Histone	H3K27ac	Blood	Memory B cells	unknown	GSM6373686: Mint-ChIP-seq from memory B cell (ENCLB191UXT); Homo sapiens; ChIP-Seq	['age=40 year', 'sample type=primary cell', 'cell type=memory B cell', 'sex=male', 'dev stage=adult', 'donor ID=ENCDO512FEI', 'lab=Bradley Bernstein, Broad', 'source=John Stamatoyannopoulos']	1	ENCLB191UXT	ENCSR886LDA	ENCDO512FEI	GSM6373686	GSM6373686:_Mint-ChIP-seq_from_memory_B_cell_(ENCLB191UXT);_Homo_sapiens;_ChIP-Seq	GSE209500	Mint-ChIP-seq_from_memory_B_cell_(ENCSR886LDA)	0	h3k27ac	h3k27ac	----	----	Identical	h3k27ac	False	Complete match	False
SRX16500342	h3k27me3	0.9169	cancer	0.9857	male	0.9449	cell line	0.85616	newborn	0.9514	SRX16500342	male	unknown	cell_line	unknown	cell_line	48_year	adult	adult	unknown	unknown	unknown	unknown	unknown	unknown	unknown	male	male	cell_line	cell_line	adult	adult	unknown	unknown	unknown	unknown	h3k27me3	Histone	H3K27me3	Digestive tract	HCT 116	Primary Tissue=Colon|Tissue Diagnosis=Carcinoma	GSM6373689: Mint-ChIP-seq from HCT116 (ENCLB347EHJ); Homo sapiens; ChIP-Seq	['age=48 year', 'sample type=cell line', 'cell line=HCT116', 'sex=male', 'health state=colorectal carcinoma', 'dev stage=adult', 'donor ID=ENCDO000ABE', 'lab=Bradley Bernstein, Broad', 'source=Erez Aiden']	1	ENCLB347EHJ	ENCSR686VUZ	ENCDO000ABE	GSM6373689	GSM6373689:_Mint-ChIP-seq_from_HCT116_(ENCLB347EHJ);_Homo_sapiens;_ChIP-Seq	GSE209501	Mint-ChIP-seq_from_HCT116_(ENCSR686VUZ)	0	h3k27me3	h3k27me3	----	----	Identical	h3k27me3	False	Complete match	False
SRX16500341	h3k27me3	0.9579	cancer	0.9881	male	0.9595	cell line	0.90506	newborn	0.9639	SRX16500341	male	unknown	cell_line	unknown	cell_line	48_year	adult	adult	unknown	unknown	unknown	unknown	unknown	unknown	unknown	male	male	cell_line	cell_line	adult	adult	unknown	unknown	unknown	unknown	h3k27me3	Histone	H3K27me3	Digestive tract	HCT 116	Primary Tissue=Colon|Tissue Diagnosis=Carcinoma	GSM6373688: Mint-ChIP-seq from HCT116 (ENCLB167NER); Homo sapiens; ChIP-Seq	['age=48 year', 'sample type=cell line', 'cell line=HCT116', 'sex=male', 'health state=colorectal carcinoma', 'dev stage=adult', 'donor ID=ENCDO000ABE', 'lab=Bradley Bernstein, Broad', 'source=Erez Aiden']	1	ENCLB167NER	ENCSR686VUZ	ENCDO000ABE	GSM6373688	GSM6373688:_Mint-ChIP-seq_from_HCT116_(ENCLB167NER);_Homo_sapiens;_ChIP-Seq	GSE209501	Mint-ChIP-seq_from_HCT116_(ENCSR686VUZ)	0	h3k27me3	h3k27me3	----	----	Identical	h3k27me3	False	Complete match	False
SRX16500343	input	0.9858	cancer	1	male	0.8812	cell line	0.9906	newborn	0.9996	SRX16500343	male	unknown	cell_line	unknown	cell_line	58_year	adult	adult	unknown	unknown	unknown	unknown	unknown	unknown	unknown	male	male	cell_line	cell_line	adult	adult	unknown	unknown	unknown	unknown	input	Input control	Input control	Lung	A549	Primary Tissue=Lung|Tissue Diagnosis=Carcinoma	GSM6373690: Control ChIP-seq from A549 (ENCLB329VOT); Homo sapiens; ChIP-Seq	['age=58 year', 'sample type=cell line', 'cell line=A549', 'sex=male', 'dev stage=adult', 'donor ID=ENCDO000AAZ', 'lab=Michael Snyder, Stanford', 'source=ATCC']	1	ENCLB329VOT	ENCSR689IML	ENCDO000AAZ	GSM6373690	GSM6373690:_Control_ChIP-seq_from_A549_(ENCLB329VOT);_Homo_sapiens;_ChIP-Seq	GSE209502	Control_ChIP-seq_from_A549_(ENCSR689IML)	0	input	input	----	----	Identical	input	False	Complete match	False
SRX16500345	h3k4me3	0.9999	non-cancer	0.935	female	0.9643	primary tissue	0.99866	newborn	0.4995	SRX16500345	female	unknown	primary_tissue	unknown	unknown	89_year	adult	adult	unknown	unknown	unknown	middle_frontal_area_46	unknown	unknown	unknown	female	female	primary_tissue	primary_tissue	adult	adult	unknown	unknown	unknown	unknown	h3k4me3	Histone	H3K4me3	Neural	Frontal cortex	unknown	GSM6373692: Histone ChIP-seq from middle frontal area 46 (ENCLB014PPK); Homo sapiens; ChIP-Seq	['age=89 year', 'sample type=tissue', 'tissue=middle frontal area 46', 'sex=female', 'dev stage=adult', 'donor ID=ENCDO853VGZ', 'lab=Bradley Bernstein, Broad', 'source=Rush University']	1	ENCLB014PPK	ENCSR888EEH	ENCDO853VGZ	GSM6373692	GSM6373692:_Histone_ChIP-seq_from_middle_frontal_area_46_(ENCLB014PPK);_Homo_sapiens;_ChIP-Seq	GSE209503	Histone_ChIP-seq_from_middle_frontal_area_46_(ENCSR888EEH)	0	h3k4me3	h3k4me3	----	----	Identical	h3k4me3	False	Complete match	False
SRX16500344	h3k4me3	0.9999	non-cancer	0.9372	female	0.9688	primary tissue	0.99866	adult	0.564	SRX16500344	female	unknown	primary_tissue	unknown	unknown	89_year	adult	adult	unknown	unknown	unknown	middle_frontal_area_46	unknown	unknown	unknown	female	female	primary_tissue	primary_tissue	adult	adult	unknown	unknown	unknown	unknown	h3k4me3	Histone	H3K4me3	Neural	Frontal cortex	unknown	GSM6373691: Histone ChIP-seq from middle frontal area 46 (ENCLB637LVZ); Homo sapiens; ChIP-Seq	['age=89 year', 'sample type=tissue', 'tissue=middle frontal area 46', 'sex=female', 'dev stage=adult', 'donor ID=ENCDO853VGZ', 'lab=Bradley Bernstein, Broad', 'source=Rush University']	1	ENCLB637LVZ	ENCSR888EEH	ENCDO853VGZ	GSM6373691	GSM6373691:_Histone_ChIP-seq_from_middle_frontal_area_46_(ENCLB637LVZ);_Homo_sapiens;_ChIP-Seq	GSE209503	Histone_ChIP-seq_from_middle_frontal_area_46_(ENCSR888EEH)	0	h3k4me3	h3k4me3	----	----	Identical	h3k4me3	False	Complete match	False
SRX16500346	h3k4me3	1	non-cancer	0.9674	female	0.8541	primary cell	0.9984	adult	0.9884	SRX16500346	unknown	unknown	primary_cell	unknown	unknown	unknown	unknown	unknown	unknown	unknown	cd14_positive_monocyte	unknown	unknown	unknown	unknown	unknown	unknown	primary_cell	primary_cell	unknown	unknown	unknown	unknown	monocyte	lymphatic	h3k4me3	Histone	H3K4me3	Blood	Monocytes-CD14+	Tissue=monocytes|Lineage=mesoderm|Description=Monocytes-CD14+ are CD14-positive cells from human leukapheresis production, from donor RO 01746 (draw 1 ID is RO 01746, draw 2 ID is RO 01826), newly promoted to tier 2: not in 2011 analysis	GSM6373693: Mint-ChIP-seq from CD14-positive monocyte (ENCLB352EOZ); Homo sapiens; ChIP-Seq	['biosample type=primary cell', 'sex=not collected', 'health state=multiple sclerosis', 'dev_stage=unknown', 'age=not collected', 'donor ID=ENCDO187BUH', 'lab=Bradley Bernstein, Broad', 'source=David Hafler', 'cell type=CD14-positive monocyte']	1	ENCLB352EOZ	ENCSR889VGA	ENCDO187BUH	GSM6373693	GSM6373693:_Mint-ChIP-seq_from_CD14-positive_monocyte_(ENCLB352EOZ);_Homo_sapiens;_ChIP-Seq	GSE209504	Mint-ChIP-seq_from_CD14-positive_monocyte_(ENCSR889VGA)	0	h3k4me3	h3k4me3	----	----	Identical	h3k4me3	False	Complete match	False
SRX16500347	h3k4me3	1	non-cancer	0.9705	female	0.8675	primary cell	0.99881	adult	0.9842	SRX16500347	unknown	unknown	primary_cell	unknown	unknown	unknown	unknown	unknown	unknown	unknown	cd14_positive_monocyte	unknown	unknown	unknown	unknown	unknown	unknown	primary_cell	primary_cell	unknown	unknown	unknown	unknown	monocyte	lymphatic	h3k4me3	Histone	H3K4me3	Blood	Monocytes-CD14+	Tissue=monocytes|Lineage=mesoderm|Description=Monocytes-CD14+ are CD14-positive cells from human leukapheresis production, from donor RO 01746 (draw 1 ID is RO 01746, draw 2 ID is RO 01826), newly promoted to tier 2: not in 2011 analysis	GSM6373694: Mint-ChIP-seq from CD14-positive monocyte (ENCLB153KOF); Homo sapiens; ChIP-Seq	['biosample type=primary cell', 'sex=not collected', 'health state=multiple sclerosis', 'dev_stage=unknown', 'age=not collected', 'donor ID=ENCDO187BUH', 'lab=Bradley Bernstein, Broad', 'source=David Hafler', 'cell type=CD14-positive monocyte']	1	ENCLB153KOF	ENCSR889VGA	ENCDO187BUH	GSM6373694	GSM6373694:_Mint-ChIP-seq_from_CD14-positive_monocyte_(ENCLB153KOF);_Homo_sapiens;_ChIP-Seq	GSE209504	Mint-ChIP-seq_from_CD14-positive_monocyte_(ENCSR889VGA)	0	h3k4me3	h3k4me3	----	----	Identical	h3k4me3	False	Complete match	False
SRX16500348	input	0.9061	non-cancer	0.8915	mixed	0.7042	primary tissue	0.5763	newborn	0.999	SRX16500348	female	unknown	primary_tissue	unknown	unknown	unknown	unknown	embryonic	unknown	unknown	unknown	placenta	unknown	unknown	unknown	female	female	primary_tissue	primary_tissue	embryo	perinatal	unknown	unknown	placenta	fetal	input	Input control	Input control	Placenta	Placenta	MeSH Description=A highly vascularized mammalian fetal-maternal organ and major site of transport of oxygen, nutrients, and fetal waste products. It includes a fetal portion (CHORIONIC VILLI) derived from TROPHOBLASTS and a maternal portion (DECIDUA) derived from the uterine ENDOMETRIUM. The placenta produces an array of steroid, protein and peptide hormones (PLACENTAL HORMONES).	GSM6373695: Control ChIP-seq from placenta (ENCLB724VDC); Homo sapiens; ChIP-Seq	['age=unknown', 'sample type=tissue', 'tissue=placenta', 'sex=female', 'dev stage=embryonic', 'donor ID=ENCDO353NXC', 'lab=Bradley Bernstein, Broad', 'source=John Stamatoyannopoulos']	1	ENCLB724VDC	ENCSR889ZOH	ENCDO353NXC	GSM6373695	GSM6373695:_Control_ChIP-seq_from_placenta_(ENCLB724VDC);_Homo_sapiens;_ChIP-Seq	GSE209505	Control_ChIP-seq_from_placenta_(ENCSR889ZOH)	0	input	input	----	----	Identical	input	False	Complete match	False
SRX16500349	input	0.9089	non-cancer	0.9381	mixed	0.8849	primary tissue	0.61086	newborn	0.9994	SRX16500349	female	unknown	primary_tissue	unknown	unknown	unknown	unknown	embryonic	unknown	unknown	unknown	placenta	unknown	unknown	unknown	female	female	primary_tissue	primary_tissue	embryo	perinatal	unknown	unknown	placenta	fetal	input	Input control	Input control	Placenta	Placenta	MeSH Description=A highly vascularized mammalian fetal-maternal organ and major site of transport of oxygen, nutrients, and fetal waste products. It includes a fetal portion (CHORIONIC VILLI) derived from TROPHOBLASTS and a maternal portion (DECIDUA) derived from the uterine ENDOMETRIUM. The placenta produces an array of steroid, protein and peptide hormones (PLACENTAL HORMONES).	GSM6373696: Control ChIP-seq from placenta (ENCLB814OVC); Homo sapiens; ChIP-Seq	['age=unknown', 'sample type=tissue', 'tissue=placenta', 'sex=female', 'dev stage=embryonic', 'donor ID=ENCDO353NXC', 'lab=Bradley Bernstein, Broad', 'source=John Stamatoyannopoulos']	1	ENCLB814OVC	ENCSR889ZOH	ENCDO353NXC	GSM6373696	GSM6373696:_Control_ChIP-seq_from_placenta_(ENCLB814OVC);_Homo_sapiens;_ChIP-Seq	GSE209505	Control_ChIP-seq_from_placenta_(ENCSR889ZOH)	0	input	input	----	----	Identical	input	False	Complete match	False
SRX16500350	h3k9me3	0.9664	non-cancer	0.9019	male	0.8572	primary tissue	0.43682	newborn	0.9997	SRX16500350	male	unknown	primary_tissue	unknown	unknown	60_year	adult	adult	unknown	unknown	unknown	lower_lobe_of_right_lung	unknown	unknown	unknown	male	male	primary_tissue	primary_tissue	adult	adult	unknown	unknown	lung	respiratory	h3k9me3	Histone	H3K9me3	Lung	Lung	MeSH Description=Either of the pair of organs occupying the cavity of the thorax that effect the aeration of the blood.	GSM6373697: Histone ChIP-seq from lower lobe of right lung (ENCLB338UXZ); Homo sapiens; ChIP-Seq	['age=60 year', 'sample type=tissue', 'tissue=lower lobe of right lung', 'sex=male', 'health state=DM: no; HTN: yes; CAD: no; lungs with severe emphysema', 'dev stage=adult', 'donor ID=ENCDO520EJG', 'lab=Bradley Bernstein, Broad', 'source=Shin Lin']	1	ENCLB338UXZ	ENCSR690AFM	ENCDO520EJG	GSM6373697	GSM6373697:_Histone_ChIP-seq_from_lower_lobe_of_right_lung_(ENCLB338UXZ);_Homo_sapiens;_ChIP-Seq	GSE209506	Histone_ChIP-seq_from_lower_lobe_of_right_lung_(ENCSR690AFM)	0	h3k9me3	h3k9me3	----	----	Identical	h3k9me3	False	Complete match	False
SRX16500351	h3k9me3	0.9717	non-cancer	0.9132	male	0.8434	primary tissue	0.44474	newborn	0.9997	SRX16500351	male	unknown	primary_tissue	unknown	unknown	60_year	adult	adult	unknown	unknown	unknown	lower_lobe_of_right_lung	unknown	unknown	unknown	male	male	primary_tissue	primary_tissue	adult	adult	unknown	unknown	lung	respiratory	h3k9me3	Histone	H3K9me3	Lung	Lung	MeSH Description=Either of the pair of organs occupying the cavity of the thorax that effect the aeration of the blood.	GSM6373698: Histone ChIP-seq from lower lobe of right lung (ENCLB238OOO); Homo sapiens; ChIP-Seq	['age=60 year', 'sample type=tissue', 'tissue=lower lobe of right lung', 'sex=male', 'health state=DM: no; HTN: yes; CAD: no; lungs with severe emphysema', 'dev stage=adult', 'donor ID=ENCDO520EJG', 'lab=Bradley Bernstein, Broad', 'source=Shin Lin']	1	ENCLB238OOO	ENCSR690AFM	ENCDO520EJG	GSM6373698	GSM6373698:_Histone_ChIP-seq_from_lower_lobe_of_right_lung_(ENCLB238OOO);_Homo_sapiens;_ChIP-Seq	GSE209506	Histone_ChIP-seq_from_lower_lobe_of_right_lung_(ENCSR690AFM)	0	h3k9me3	h3k9me3	----	----	Identical	h3k9me3	False	Complete match	False
SRX16500353	h3k27me3	0.9916	non-cancer	0.9118	female	0.9845	primary cell	0.9568	newborn	0.73	SRX16500353	unknown	unknown	primary_cell	unknown	unknown	unknown	unknown	unknown	unknown	unknown	cd14_positive_monocyte	unknown	unknown	unknown	unknown	unknown	unknown	primary_cell	primary_cell	unknown	unknown	unknown	unknown	monocyte	lymphatic	h3k27me3	Histone	H3K27me3	Blood	Monocytes-CD14+	Tissue=monocytes|Lineage=mesoderm|Description=Monocytes-CD14+ are CD14-positive cells from human leukapheresis production, from donor RO 01746 (draw 1 ID is RO 01746, draw 2 ID is RO 01826), newly promoted to tier 2: not in 2011 analysis	GSM6373700: Mint-ChIP-seq from CD14-positive monocyte (ENCLB377NSU); Homo sapiens; ChIP-Seq	['biosample type=primary cell', 'sex=not collected', 'health state=healthy', 'dev_stage=unknown', 'age=not collected', 'donor ID=ENCDO836ICQ', 'lab=Bradley Bernstein, Broad', 'source=David Hafler', 'cell type=CD14-positive monocyte']	1	ENCLB377NSU	ENCSR690NZN	ENCDO836ICQ	GSM6373700	GSM6373700:_Mint-ChIP-seq_from_CD14-positive_monocyte_(ENCLB377NSU);_Homo_sapiens;_ChIP-Seq	GSE209507	Mint-ChIP-seq_from_CD14-positive_monocyte_(ENCSR690NZN)	0	h3k27me3	h3k27me3	----	----	Identical	h3k27me3	False	Complete match	False
SRX16500352	h3k27me3	0.9979	non-cancer	0.969	female	0.9951	primary cell	0.98574	adult	0.6233	SRX16500352	unknown	unknown	primary_cell	unknown	unknown	unknown	unknown	unknown	unknown	unknown	cd14_positive_monocyte	unknown	unknown	unknown	unknown	unknown	unknown	primary_cell	primary_cell	unknown	unknown	unknown	unknown	monocyte	lymphatic	h3k27me3	Histone	H3K27me3	Blood	Monocytes-CD14+	Tissue=monocytes|Lineage=mesoderm|Description=Monocytes-CD14+ are CD14-positive cells from human leukapheresis production, from donor RO 01746 (draw 1 ID is RO 01746, draw 2 ID is RO 01826), newly promoted to tier 2: not in 2011 analysis	GSM6373699: Mint-ChIP-seq from CD14-positive monocyte (ENCLB201VQO); Homo sapiens; ChIP-Seq	['biosample type=primary cell', 'sex=not collected', 'health state=healthy', 'dev_stage=unknown', 'age=not collected', 'donor ID=ENCDO836ICQ', 'lab=Bradley Bernstein, Broad', 'source=David Hafler', 'cell type=CD14-positive monocyte']	1	ENCLB201VQO	ENCSR690NZN	ENCDO836ICQ	GSM6373699	GSM6373699:_Mint-ChIP-seq_from_CD14-positive_monocyte_(ENCLB201VQO);_Homo_sapiens;_ChIP-Seq	GSE209507	Mint-ChIP-seq_from_CD14-positive_monocyte_(ENCSR690NZN)	0	h3k27me3	h3k27me3	----	----	Identical	h3k27me3	False	Complete match	False
SRX16500354	h3k4me1	0.9408	cancer	0.9988	male	0.978	primary cell	0.85368	adult	0.9884	SRX16500354	male	unknown	primary_cell	unknown	unknown	40_year	adult	adult	unknown	unknown	memory_b_cell	unknown	unknown	unknown	unknown	male	male	primary_cell	primary_cell	adult	adult	unknown	unknown	unknown	unknown	h3k4me1	Histone	H3K4me1	Blood	Memory B cells	unknown	GSM6373701: Mint-ChIP-seq from memory B cell (ENCLB853VMJ); Homo sapiens; ChIP-Seq	['age=40 year', 'sample type=primary cell', 'cell type=memory B cell', 'sex=male', 'dev stage=adult', 'donor ID=ENCDO512FEI', 'lab=Bradley Bernstein, Broad', 'source=John Stamatoyannopoulos']	1	ENCLB853VMJ	ENCSR891FJY	ENCDO512FEI	GSM6373701	GSM6373701:_Mint-ChIP-seq_from_memory_B_cell_(ENCLB853VMJ);_Homo_sapiens;_ChIP-Seq	GSE209508	Mint-ChIP-seq_from_memory_B_cell_(ENCSR891FJY)	0	h3k4me1	h3k4me1	----	----	Identical	h3k4me1	False	Complete match	False
SRX16500355	h3k4me1	0.937	cancer	0.9989	male	0.9832	primary cell	0.84394	adult	0.9919	SRX16500355	male	unknown	primary_cell	unknown	unknown	40_year	adult	adult	unknown	unknown	memory_b_cell	unknown	unknown	unknown	unknown	male	male	primary_cell	primary_cell	adult	adult	unknown	unknown	unknown	unknown	h3k4me1	Histone	H3K4me1	Blood	Memory B cells	unknown	GSM6373702: Mint-ChIP-seq from memory B cell (ENCLB298WUD); Homo sapiens; ChIP-Seq	['age=40 year', 'sample type=primary cell', 'cell type=memory B cell', 'sex=male', 'dev stage=adult', 'donor ID=ENCDO512FEI', 'lab=Bradley Bernstein, Broad', 'source=John Stamatoyannopoulos']	1	ENCLB298WUD	ENCSR891FJY	ENCDO512FEI	GSM6373702	GSM6373702:_Mint-ChIP-seq_from_memory_B_cell_(ENCLB298WUD);_Homo_sapiens;_ChIP-Seq	GSE209508	Mint-ChIP-seq_from_memory_B_cell_(ENCSR891FJY)	0	h3k4me1	h3k4me1	----	----	Identical	h3k4me1	False	Complete match	False
SRX16500357	h3k4me3	0.9985	non-cancer	0.9626	male	0.9961	primary cell	0.96095	adult	0.8201	SRX16500357	male	unknown	primary_cell	unknown	unknown	36_year	adult	adult	unknown	unknown	stimulated_activated_naive_cd8_positive,_alpha_beta_t_cell	unknown	unknown	unknown	unknown	male	male	primary_cell	primary_cell	adult	adult	unknown	unknown	unknown	unknown	h3k4me3	Histone	H3K4me3	Blood	CD8+ T cells	unknown	GSM6373704: Mint-ChIP-seq from stimulated activated naive CD8-positive, alpha-beta T cell (ENCLB105ILF); Homo sapiens; ChIP-Seq	['age=36 year', 'sample type=primary cell', 'cell type=stimulated activated naive CD8-positive, alpha-beta T cell', 'sex=male', 'dev stage=adult', 'donor ID=ENCDO424UPQ', 'lab=Bradley Bernstein, Broad', 'source=John Stamatoyannopoulos', 'treatments=treatment_term_name: anti-CD3 and anti-CD28 coated beads; treatment_type: antibody; duration: 72; duration_units: hour; treatment_term_id: UniProtKB:P40933; treatment_term_name: Interleukin-15; treatment_type: protein; duration: 72; duration_units: hour;']	1	ENCLB105ILF	ENCSR892XTV	ENCDO424UPQ	GSM6373704	GSM6373704:_Mint-ChIP-seq_from_stimulated_activated_naive_CD8-positive,_alpha-beta_T_cell_(ENCLB105ILF);_Homo_sapiens;_ChIP-Seq	GSE209509	Mint-ChIP-seq_from_stimulated_activated_naive_CD8-positive,_alpha-beta_T_cell_(ENCSR892XTV)	0	h3k4me3	h3k4me3	----	----	Identical	h3k4me3	False	Complete match	False
SRX16500356	h3k4me3	0.9986	non-cancer	0.9645	male	0.9949	primary cell	0.96383	adult	0.7526	SRX16500356	male	unknown	primary_cell	unknown	unknown	36_year	adult	adult	unknown	unknown	stimulated_activated_naive_cd8_positive,_alpha_beta_t_cell	unknown	unknown	unknown	unknown	male	male	primary_cell	primary_cell	adult	adult	unknown	unknown	unknown	unknown	h3k4me3	Histone	H3K4me3	Blood	CD8+ T cells	unknown	GSM6373703: Mint-ChIP-seq from stimulated activated naive CD8-positive, alpha-beta T cell (ENCLB480TCU); Homo sapiens; ChIP-Seq	['age=36 year', 'sample type=primary cell', 'cell type=stimulated activated naive CD8-positive, alpha-beta T cell', 'sex=male', 'dev stage=adult', 'donor ID=ENCDO424UPQ', 'lab=Bradley Bernstein, Broad', 'source=John Stamatoyannopoulos', 'treatments=treatment_term_name: anti-CD3 and anti-CD28 coated beads; treatment_type: antibody; duration: 72; duration_units: hour; treatment_term_id: UniProtKB:P40933; treatment_term_name: Interleukin-15; treatment_type: protein; duration: 72; duration_units: hour;']	1	ENCLB480TCU	ENCSR892XTV	ENCDO424UPQ	GSM6373703	GSM6373703:_Mint-ChIP-seq_from_stimulated_activated_naive_CD8-positive,_alpha-beta_T_cell_(ENCLB480TCU);_Homo_sapiens;_ChIP-Seq	GSE209509	Mint-ChIP-seq_from_stimulated_activated_naive_CD8-positive,_alpha-beta_T_cell_(ENCSR892XTV)	0	h3k4me3	h3k4me3	----	----	Identical	h3k4me3	False	Complete match	False
SRX16500359	input	0.9818	cancer	0.9998	male	0.9811	cell line	0.37504	newborn	0.9961	SRX16500359	male	unknown	cell_line	unknown	cell_line	48_year	adult	adult	unknown	unknown	unknown	unknown	unknown	unknown	unknown	male	male	cell_line	cell_line	adult	adult	unknown	unknown	unknown	unknown	input	Input control	Input control	Digestive tract	HCT 116	Primary Tissue=Colon|Tissue Diagnosis=Carcinoma	GSM6373706: Control Mint-ChIP-seq from HCT116 (ENCLB689KWJ); Homo sapiens; ChIP-Seq	['age=48 year', 'sample type=cell line', 'cell line=HCT116', 'sex=male', 'health state=colorectal carcinoma', 'dev stage=adult', 'donor ID=ENCDO000ABE', 'lab=Bradley Bernstein, Broad', 'source=Erez Aiden', 'treatments=treatment_term_name: 5-Phenyl-1H-indole-3-acetic acid; treatment_type: chemical; duration: 6; duration_units: hour;']	1	ENCLB689KWJ	ENCSR898CSY	ENCDO000ABE	GSM6373706	GSM6373706:_Control_Mint-ChIP-seq_from_HCT116_(ENCLB689KWJ);_Homo_sapiens;_ChIP-Seq	GSE209510	Control_Mint-ChIP-seq_from_HCT116_(ENCSR898CSY)	0	input	input	----	----	Identical	input	False	Complete match	False
SRX16500358	input	0.9823	cancer	0.9999	male	0.9836	cell line	0.40177	newborn	0.9922	SRX16500358	male	unknown	cell_line	unknown	cell_line	48_year	adult	adult	unknown	unknown	unknown	unknown	unknown	unknown	unknown	male	male	cell_line	cell_line	adult	adult	unknown	unknown	unknown	unknown	input	Input control	Input control	Digestive tract	HCT 116	Primary Tissue=Colon|Tissue Diagnosis=Carcinoma	GSM6373705: Control Mint-ChIP-seq from HCT116 (ENCLB298III); Homo sapiens; ChIP-Seq	['age=48 year', 'sample type=cell line', 'cell line=HCT116', 'sex=male', 'health state=colorectal carcinoma', 'dev stage=adult', 'donor ID=ENCDO000ABE', 'lab=Bradley Bernstein, Broad', 'source=Erez Aiden', 'treatments=treatment_term_name: 5-Phenyl-1H-indole-3-acetic acid; treatment_type: chemical; duration: 6; duration_units: hour;']	1	ENCLB298III	ENCSR898CSY	ENCDO000ABE	GSM6373705	GSM6373705:_Control_Mint-ChIP-seq_from_HCT116_(ENCLB298III);_Homo_sapiens;_ChIP-Seq	GSE209510	Control_Mint-ChIP-seq_from_HCT116_(ENCSR898CSY)	0	input	input	----	----	Identical	input	False	Complete match	False
SRX16500360	h3k27me3	0.9277	cancer	0.9886	male	0.9248	cell line	0.87287	newborn	0.9758	SRX16500360	male	unknown	cell_line	unknown	cell_line	48_year	adult	adult	unknown	unknown	unknown	unknown	unknown	unknown	unknown	male	male	cell_line	cell_line	adult	adult	unknown	unknown	unknown	unknown	h3k27me3	Histone	H3K27me3	Digestive tract	HCT 116	Primary Tissue=Colon|Tissue Diagnosis=Carcinoma	GSM6373707: Mint-ChIP-seq from HCT116 (ENCLB739LGZ); Homo sapiens; ChIP-Seq	['age=48 year', 'sample type=cell line', 'cell line=HCT116', 'sex=male', 'health state=colorectal carcinoma', 'dev stage=adult', 'donor ID=ENCDO000ABE', 'lab=Bradley Bernstein, Broad', 'source=Erez Aiden']	1	ENCLB739LGZ	ENCSR899DBQ	ENCDO000ABE	GSM6373707	GSM6373707:_Mint-ChIP-seq_from_HCT116_(ENCLB739LGZ);_Homo_sapiens;_ChIP-Seq	GSE209511	Mint-ChIP-seq_from_HCT116_(ENCSR899DBQ)	0	h3k27me3	h3k27me3	----	----	Identical	h3k27me3	False	Complete match	False
SRX16500361	h3k27me3	0.9368	cancer	0.9895	male	0.9329	cell line	0.87589	newborn	0.9776	SRX16500361	male	unknown	cell_line	unknown	cell_line	48_year	adult	adult	unknown	unknown	unknown	unknown	unknown	unknown	unknown	male	male	cell_line	cell_line	adult	adult	unknown	unknown	unknown	unknown	h3k27me3	Histone	H3K27me3	Digestive tract	HCT 116	Primary Tissue=Colon|Tissue Diagnosis=Carcinoma	GSM6373708: Mint-ChIP-seq from HCT116 (ENCLB350VEA); Homo sapiens; ChIP-Seq	['age=48 year', 'sample type=cell line', 'cell line=HCT116', 'sex=male', 'health state=colorectal carcinoma', 'dev stage=adult', 'donor ID=ENCDO000ABE', 'lab=Bradley Bernstein, Broad', 'source=Erez Aiden']	1	ENCLB350VEA	ENCSR899DBQ	ENCDO000ABE	GSM6373708	GSM6373708:_Mint-ChIP-seq_from_HCT116_(ENCLB350VEA);_Homo_sapiens;_ChIP-Seq	GSE209511	Mint-ChIP-seq_from_HCT116_(ENCSR899DBQ)	0	h3k27me3	h3k27me3	----	----	Identical	h3k27me3	False	Complete match	False
SRX16500364	h3k4me3	1	non-cancer	0.8956	female	0.9758	primary tissue	0.99977	adult	0.9937	SRX16500364	female	unknown	primary_tissue	unknown	unknown	90_or_above_year	adult	adult	unknown	unknown	unknown	middle_frontal_area_46	unknown	unknown	unknown	female	female	primary_tissue	primary_tissue	adult	adult	unknown	unknown	unknown	unknown	h3k4me3	Histone	H3K4me3	Neural	Frontal cortex	unknown	GSM6373711: Histone ChIP-seq from middle frontal area 46 (ENCLB532HPE); Homo sapiens; ChIP-Seq	['age=90 or above year', 'sample type=tissue', 'tissue=middle frontal area 46', 'sex=female', 'dev stage=adult', 'donor ID=ENCDO258GJF', 'lab=Bradley Bernstein, Broad', 'source=Rush University']	1	ENCLB532HPE	ENCSR691JHZ	ENCDO258GJF	GSM6373711	GSM6373711:_Histone_ChIP-seq_from_middle_frontal_area_46_(ENCLB532HPE);_Homo_sapiens;_ChIP-Seq	GSE209513	Histone_ChIP-seq_from_middle_frontal_area_46_(ENCSR691JHZ)	0	h3k4me3	h3k4me3	----	----	Identical	h3k4me3	False	Complete match	False
SRX16500365	h3k4me3	1	non-cancer	0.9098	female	0.9766	primary tissue	0.99978	adult	0.991	SRX16500365	female	unknown	primary_tissue	unknown	unknown	90_or_above_year	adult	adult	unknown	unknown	unknown	middle_frontal_area_46	unknown	unknown	unknown	female	female	primary_tissue	primary_tissue	adult	adult	unknown	unknown	unknown	unknown	h3k4me3	Histone	H3K4me3	Neural	Frontal cortex	unknown	GSM6373712: Histone ChIP-seq from middle frontal area 46 (ENCLB641UNF); Homo sapiens; ChIP-Seq	['age=90 or above year', 'sample type=tissue', 'tissue=middle frontal area 46', 'sex=female', 'dev stage=adult', 'donor ID=ENCDO258GJF', 'lab=Bradley Bernstein, Broad', 'source=Rush University']	1	ENCLB641UNF	ENCSR691JHZ	ENCDO258GJF	GSM6373712	GSM6373712:_Histone_ChIP-seq_from_middle_frontal_area_46_(ENCLB641UNF);_Homo_sapiens;_ChIP-Seq	GSE209513	Histone_ChIP-seq_from_middle_frontal_area_46_(ENCSR691JHZ)	0	h3k4me3	h3k4me3	----	----	Identical	h3k4me3	False	Complete match	False
SRX16500367	input	0.6801	cancer	0.9989	female	0.9544	primary tissue	0.54318	embryonic	0.8945	SRX16500367	male	unknown	primary_cell	unknown	unknown	43_year	adult	adult	unknown	unknown	activated_t_cell	unknown	unknown	unknown	unknown	male	male	primary_cell	primary_cell	adult	adult	unknown	unknown	unknown	unknown	h3k36me3	Histone	H3K36me3	Blood	T cells	unknown	GSM6373714: Mint-ChIP-seq from activated T-cell (ENCLB853LRC); Homo sapiens; ChIP-Seq	['age=43 year', 'sample type=primary cell', 'cell type=activated T-cell', 'sex=male', 'dev stage=adult', 'donor ID=ENCDO106CDP', 'lab=Bradley Bernstein, Broad', 'source=John Stamatoyannopoulos', 'treatments=treatment_term_id: UniProtKB:P60568; treatment_term_name: Interleukin-2; treatment_type: protein; duration: 72; duration_units: hour; treatment_term_name: anti-CD3 and anti-CD28 coated beads; treatment_type: antibody; duration: 72; duration_units: hour;']	1	ENCLB853LRC	ENCSR695HMZ	ENCDO106CDP	GSM6373714	GSM6373714:_Mint-ChIP-seq_from_activated_T-cell_(ENCLB853LRC);_Homo_sapiens;_ChIP-Seq	GSE209514	Mint-ChIP-seq_from_activated_T-cell_(ENCSR695HMZ)	0	h3k36me3	h3k36me3	----	----	Identical	h3k36me3	False	No match	False
SRX16500366	input	0.6372	cancer	0.9998	female	0.9008	primary tissue	0.57891	embryonic	0.9318	SRX16500366	male	unknown	primary_cell	unknown	unknown	43_year	adult	adult	unknown	unknown	activated_t_cell	unknown	unknown	unknown	unknown	male	male	primary_cell	primary_cell	adult	adult	unknown	unknown	unknown	unknown	h3k36me3	Histone	H3K36me3	Blood	T cells	unknown	GSM6373713: Mint-ChIP-seq from activated T-cell (ENCLB612RAH); Homo sapiens; ChIP-Seq	['age=43 year', 'sample type=primary cell', 'cell type=activated T-cell', 'sex=male', 'dev stage=adult', 'donor ID=ENCDO106CDP', 'lab=Bradley Bernstein, Broad', 'source=John Stamatoyannopoulos', 'treatments=treatment_term_id: UniProtKB:P60568; treatment_term_name: Interleukin-2; treatment_type: protein; duration: 72; duration_units: hour; treatment_term_name: anti-CD3 and anti-CD28 coated beads; treatment_type: antibody; duration: 72; duration_units: hour;']	1	ENCLB612RAH	ENCSR695HMZ	ENCDO106CDP	GSM6373713	GSM6373713:_Mint-ChIP-seq_from_activated_T-cell_(ENCLB612RAH);_Homo_sapiens;_ChIP-Seq	GSE209514	Mint-ChIP-seq_from_activated_T-cell_(ENCSR695HMZ)	0	h3k36me3	h3k36me3	----	----	Identical	h3k36me3	False	No match	False
SRX16500368	input	0.9198	cancer	0.9262	mixed	0.8779	cell line	0.82142	newborn	0.9995	SRX16500368	female	unknown	cell_line	unknown	cell_line	53_year	adult	adult	unknown	unknown	unknown	unknown	unknown	unknown	unknown	female	female	cell_line	cell_line	adult	adult	unknown	unknown	unknown	unknown	input	Input control	Input control	Blood	K-562	Primary Tissue=Blood|Tissue Diagnosis=Leukemia Chronic Myelogenous	GSM6373715: Control ChIP-seq from K562 (ENCLB446ZMZ); Homo sapiens; ChIP-Seq	['age=53 year', 'sample type=cell line', 'cell line=K562', 'sex=female', 'health state=chronic myelogenous leukemia (CML)', 'dev stage=adult', 'donor ID=ENCDO000AAD', 'lab=Michael Snyder, Stanford', 'source=Kevin White']	1	ENCLB446ZMZ	ENCSR695PSG	ENCDO000AAD	GSM6373715	GSM6373715:_Control_ChIP-seq_from_K562_(ENCLB446ZMZ);_Homo_sapiens;_ChIP-Seq	GSE209515	Control_ChIP-seq_from_K562_(ENCSR695PSG)	0	input	input	----	----	Identical	input	False	Complete match	False
SRX16500369	h3k4me1	0.7678	cancer	1	male	1	cell line	0.99153	newborn	0.7502	SRX16500369	male	unknown	cell_line	unknown	cell_line	72_year	adult	adult	unknown	unknown	unknown	unknown	unknown	unknown	unknown	male	male	cell_line	cell_line	adult	adult	unknown	unknown	unknown	unknown	h3k4me1	Histone	H3K4me1	Digestive tract	Caco-2	Primary Tissue=Colon|Tissue Diagnosis=Adenocarcinoma	GSM6373716: Mint-ChIP-seq from Caco-2 (ENCLB109MVB); Homo sapiens; ChIP-Seq	['age=72 year', 'sample type=cell line', 'cell line=Caco-2', 'sex=male', 'health state=colorectal adenocarcinoma', 'dev stage=adult', 'donor ID=ENCDO000ACR', 'lab=Bradley Bernstein, Broad', 'source=Mats Ljungman']	1	ENCLB109MVB	ENCSR699FXX	ENCDO000ACR	GSM6373716	GSM6373716:_Mint-ChIP-seq_from_Caco-2_(ENCLB109MVB);_Homo_sapiens;_ChIP-Seq	GSE209516	Mint-ChIP-seq_from_Caco-2_(ENCSR699FXX)	0	h3k4me1	h3k4me1	----	----	Identical	h3k4me1	False	Complete match	False
SRX16500370	h3k4me1	0.7798	cancer	1	male	1	cell line	0.99234	newborn	0.8318	SRX16500370	male	unknown	cell_line	unknown	cell_line	72_year	adult	adult	unknown	unknown	unknown	unknown	unknown	unknown	unknown	male	male	cell_line	cell_line	adult	adult	unknown	unknown	unknown	unknown	h3k4me1	Histone	H3K4me1	Digestive tract	Caco-2	Primary Tissue=Colon|Tissue Diagnosis=Adenocarcinoma	GSM6373717: Mint-ChIP-seq from Caco-2 (ENCLB385DWN); Homo sapiens; ChIP-Seq	['age=72 year', 'sample type=cell line', 'cell line=Caco-2', 'sex=male', 'health state=colorectal adenocarcinoma', 'dev stage=adult', 'donor ID=ENCDO000ACR', 'lab=Bradley Bernstein, Broad', 'source=Mats Ljungman']	1	ENCLB385DWN	ENCSR699FXX	ENCDO000ACR	GSM6373717	GSM6373717:_Mint-ChIP-seq_from_Caco-2_(ENCLB385DWN);_Homo_sapiens;_ChIP-Seq	GSE209516	Mint-ChIP-seq_from_Caco-2_(ENCSR699FXX)	0	h3k4me1	h3k4me1	----	----	Identical	h3k4me1	False	Complete match	False
SRX16447043	input	0.9865	cancer	0.7908	mixed	0.6234	primary tissue	0.50309	newborn	1	SRX16447043	unknown	human_tsc	unknown	unknown	unknown	unknown	unknown	unknown	unknown	human_tsc	unknown	human_tsc	human_tsc	unknown	unknown	unknown	unknown	unknown	unknown	unknown	unknown	unknown	unknown	unknown	unknown	input	Input control	Input control	Placenta	Trophoblast stem cells	unknown	GSM6374060: hTSC, unstimulated, Input; Homo sapiens; ChIP-Seq	['source_name=Human TSC', 'tissue=Human TSC', 'genotype=Wild-type', 'antibody=none']	0	unknown	unknown	unknown	GSM6374060	GSM6374060:_hTSC,_unstimulated,_Input;_Homo_sapiens;_ChIP-Seq	GSE209540	Regulation_of_endogenous_retrovirus-derived_regulatory_elements_by_GATA2/3_and_MSX2_in_human_trophoblast_stem_cells_(ChIP-seq)	0	input	input	----	----	Identical	input	False	Complete match	False
SRX16447042	input	0.9859	cancer	0.8013	mixed	0.6356	primary tissue	0.54205	newborn	1	SRX16447042	unknown	human_tsc	unknown	unknown	unknown	unknown	unknown	unknown	unknown	human_tsc	unknown	human_tsc	human_tsc	unknown	unknown	unknown	unknown	unknown	unknown	unknown	unknown	unknown	unknown	unknown	unknown	input	Input control	Input control	Placenta	Trophoblast stem cells	unknown	GSM6374059: hTSC, IFN-gamma stimulated, Input; Homo sapiens; ChIP-Seq	['source_name=Human TSC', 'tissue=Human TSC', 'genotype=Wild-type', 'antibody=none']	0	unknown	unknown	unknown	GSM6374059	GSM6374059:_hTSC,_IFN-gamma_stimulated,_Input;_Homo_sapiens;_ChIP-Seq	GSE209540	Regulation_of_endogenous_retrovirus-derived_regulatory_elements_by_GATA2/3_and_MSX2_in_human_trophoblast_stem_cells_(ChIP-seq)	0	input	input	----	----	Identical	input	False	Complete match	False
SRX16447038	h3k27ac	0.9984	non-cancer	0.9996	mixed	0.8542	cell line	0.61225	newborn	0.9825	SRX16447038	unknown	human_tsc	unknown	unknown	unknown	unknown	unknown	unknown	unknown	human_tsc	unknown	human_tsc	human_tsc	unknown	unknown	unknown	unknown	unknown	unknown	unknown	unknown	unknown	unknown	unknown	unknown	h3k27ac	Histone	H3K27ac	Placenta	Trophoblast stem cells	unknown	GSM6374055: hTSC, IFN-gamma stimulated, H3K27ac, rep1; Homo sapiens; ChIP-Seq	['source_name=Human TSC', 'tissue=Human TSC', 'genotype=Wild-type', 'antibody=Abcam, ab4729']	0	unknown	unknown	unknown	GSM6374055	GSM6374055:_hTSC,_IFN-gamma_stimulated,_H3K27ac,_rep1;_Homo_sapiens;_ChIP-Seq	GSE209540	Regulation_of_endogenous_retrovirus-derived_regulatory_elements_by_GATA2/3_and_MSX2_in_human_trophoblast_stem_cells_(ChIP-seq)	0	h3k27ac	h3k27ac	----	----	Identical	h3k27ac	False	Complete match	False
SRX16447039	h3k27ac	0.9984	non-cancer	0.9997	mixed	0.8489	cell line	0.66033	newborn	0.9677	SRX16447039	unknown	human_tsc	unknown	unknown	unknown	unknown	unknown	unknown	unknown	human_tsc	unknown	human_tsc	human_tsc	unknown	unknown	unknown	unknown	unknown	unknown	unknown	unknown	unknown	unknown	unknown	unknown	h3k27ac	Histone	H3K27ac	Placenta	Trophoblast stem cells	unknown	GSM6374056: hTSC, IFN-gamma stimulated, H3K27ac, rep2; Homo sapiens; ChIP-Seq	['source_name=Human TSC', 'tissue=Human TSC', 'genotype=Wild-type', 'antibody=Abcam, ab4729']	0	unknown	unknown	unknown	GSM6374056	GSM6374056:_hTSC,_IFN-gamma_stimulated,_H3K27ac,_rep2;_Homo_sapiens;_ChIP-Seq	GSE209540	Regulation_of_endogenous_retrovirus-derived_regulatory_elements_by_GATA2/3_and_MSX2_in_human_trophoblast_stem_cells_(ChIP-seq)	0	h3k27ac	h3k27ac	----	----	Identical	h3k27ac	False	Complete match	False
SRX16447040	h3k27ac	0.9991	non-cancer	0.9999	mixed	0.816	cell line	0.6001	fetal	0.6091	SRX16447040	unknown	human_tsc	unknown	unknown	unknown	unknown	unknown	unknown	unknown	human_tsc	unknown	human_tsc	human_tsc	unknown	unknown	unknown	unknown	unknown	unknown	unknown	unknown	unknown	unknown	unknown	unknown	h3k27ac	Histone	H3K27ac	Placenta	Trophoblast stem cells	unknown	GSM6374057: hTSC, unstimulated, H3K27ac, rep1; Homo sapiens; ChIP-Seq	['source_name=Human TSC', 'tissue=Human TSC', 'genotype=Wild-type', 'antibody=Abcam, ab4729']	0	unknown	unknown	unknown	GSM6374057	GSM6374057:_hTSC,_unstimulated,_H3K27ac,_rep1;_Homo_sapiens;_ChIP-Seq	GSE209540	Regulation_of_endogenous_retrovirus-derived_regulatory_elements_by_GATA2/3_and_MSX2_in_human_trophoblast_stem_cells_(ChIP-seq)	0	h3k27ac	h3k27ac	----	----	Identical	h3k27ac	False	Complete match	False
SRX16447041	h3k27ac	0.9989	non-cancer	0.9999	mixed	0.815	cell line	0.59158	newborn	0.5263	SRX16447041	unknown	human_tsc	unknown	unknown	unknown	unknown	unknown	unknown	unknown	human_tsc	unknown	human_tsc	human_tsc	unknown	unknown	unknown	unknown	unknown	unknown	unknown	unknown	unknown	unknown	unknown	unknown	h3k27ac	Histone	H3K27ac	Placenta	Trophoblast stem cells	unknown	GSM6374058: hTSC, unstimulated, H3K27ac, rep2; Homo sapiens; ChIP-Seq	['source_name=Human TSC', 'tissue=Human TSC', 'genotype=Wild-type', 'antibody=Abcam, ab4729']	0	unknown	unknown	unknown	GSM6374058	GSM6374058:_hTSC,_unstimulated,_H3K27ac,_rep2;_Homo_sapiens;_ChIP-Seq	GSE209540	Regulation_of_endogenous_retrovirus-derived_regulatory_elements_by_GATA2/3_and_MSX2_in_human_trophoblast_stem_cells_(ChIP-seq)	0	h3k27ac	h3k27ac	----	----	Identical	h3k27ac	False	Complete match	False
SRX16500372	h3k27ac	0.9971	non-cancer	0.9778	male	0.9997	primary cell	0.98087	adult	0.9967	SRX16500372	male	unknown	primary_cell	unknown	unknown	36_year	adult	adult	unknown	unknown	effector_memory_cd8_positive,_alpha_beta_t_cell	unknown	unknown	unknown	unknown	male	male	primary_cell	primary_cell	adult	adult	unknown	unknown	unknown	unknown	h3k27ac	Histone	H3K27ac	Blood	CD8+ T cells	unknown	GSM6376840: Mint-ChIP-seq from effector memory CD8-positive, alpha-beta T cell (ENCLB354YLA); Homo sapiens; ChIP-Seq	['age=36 year', 'sample type=primary cell', 'cell type=effector memory CD8-positive, alpha-beta T cell', 'sex=male', 'dev stage=adult', 'donor ID=ENCDO424UPQ', 'lab=Bradley Bernstein, Broad', 'source=John Stamatoyannopoulos']	1	ENCLB354YLA	ENCSR917BHP	ENCDO424UPQ	GSM6376840	GSM6376840:_Mint-ChIP-seq_from_effector_memory_CD8-positive,_alpha-beta_T_cell_(ENCLB354YLA);_Homo_sapiens;_ChIP-Seq	GSE209554	Mint-ChIP-seq_from_effector_memory_CD8-positive,_alpha-beta_T_cell_(ENCSR917BHP)	0	h3k27ac	h3k27ac	----	----	Identical	h3k27ac	False	Complete match	False
SRX16500371	h3k27ac	0.9965	non-cancer	0.9805	male	0.9997	primary cell	0.98255	adult	0.9953	SRX16500371	male	unknown	primary_cell	unknown	unknown	36_year	adult	adult	unknown	unknown	effector_memory_cd8_positive,_alpha_beta_t_cell	unknown	unknown	unknown	unknown	male	male	primary_cell	primary_cell	adult	adult	unknown	unknown	unknown	unknown	h3k27ac	Histone	H3K27ac	Blood	CD8+ T cells	unknown	GSM6376839: Mint-ChIP-seq from effector memory CD8-positive, alpha-beta T cell (ENCLB161BOT); Homo sapiens; ChIP-Seq	['age=36 year', 'sample type=primary cell', 'cell type=effector memory CD8-positive, alpha-beta T cell', 'sex=male', 'dev stage=adult', 'donor ID=ENCDO424UPQ', 'lab=Bradley Bernstein, Broad', 'source=John Stamatoyannopoulos']	1	ENCLB161BOT	ENCSR917BHP	ENCDO424UPQ	GSM6376839	GSM6376839:_Mint-ChIP-seq_from_effector_memory_CD8-positive,_alpha-beta_T_cell_(ENCLB161BOT);_Homo_sapiens;_ChIP-Seq	GSE209554	Mint-ChIP-seq_from_effector_memory_CD8-positive,_alpha-beta_T_cell_(ENCSR917BHP)	0	h3k27ac	h3k27ac	----	----	Identical	h3k27ac	False	Complete match	False
SRX16500373	h3k4me3	0.9633	non-cancer	0.9606	male	0.7612	primary cell	0.96671	adult	0.9981	SRX16500373	male	unknown	primary_cell	unknown	unknown	50_year	adult	adult	unknown	unknown	activated_t_helper_17_cell	unknown	unknown	unknown	unknown	male	male	primary_cell	primary_cell	adult	adult	unknown	unknown	unknown	unknown	h3k4me3	Histone	H3K4me3	Blood	Th17 Cells	MeSH Description=A subset of helper-effector T-lymphocytes which synthesize and secrete INTERLEUKINS IL-17; IL-17F; and IL-22. These cytokines are involved in host defenses and tissue inflammation in autoimmune diseases.	GSM6376841: Mint-ChIP-seq from activated T-helper 17 cell (ENCLB315XLP); Homo sapiens; ChIP-Seq	['age=50 year', 'sample type=primary cell', 'cell type=activated T-helper 17 cell', 'sex=male', 'dev stage=adult', 'donor ID=ENCDO641WTL', 'lab=Bradley Bernstein, Broad', 'source=John Stamatoyannopoulos', 'treatments=treatment_term_id: UniProtKB:P60568; treatment_term_name: Interleukin-2; treatment_type: protein; duration: 72; duration_units: hour; treatment_term_name: anti-CD3 and anti-CD28 coated beads; treatment_type: antibody; duration: 72; duration_units: hour;']	1	ENCLB315XLP	ENCSR742HMR	ENCDO641WTL	GSM6376841	GSM6376841:_Mint-ChIP-seq_from_activated_T-helper_17_cell_(ENCLB315XLP);_Homo_sapiens;_ChIP-Seq	GSE209555	Mint-ChIP-seq_from_activated_T-helper_17_cell_(ENCSR742HMR)	0	h3k4me3	h3k4me3	----	----	Identical	h3k4me3	False	Complete match	False
SRX16500374	h3k4me3	0.9628	non-cancer	0.9612	male	0.7262	primary cell	0.96891	adult	0.9981	SRX16500374	male	unknown	primary_cell	unknown	unknown	50_year	adult	adult	unknown	unknown	activated_t_helper_17_cell	unknown	unknown	unknown	unknown	male	male	primary_cell	primary_cell	adult	adult	unknown	unknown	unknown	unknown	h3k4me3	Histone	H3K4me3	Blood	Th17 Cells	MeSH Description=A subset of helper-effector T-lymphocytes which synthesize and secrete INTERLEUKINS IL-17; IL-17F; and IL-22. These cytokines are involved in host defenses and tissue inflammation in autoimmune diseases.	GSM6376842: Mint-ChIP-seq from activated T-helper 17 cell (ENCLB316DXU); Homo sapiens; ChIP-Seq	['age=50 year', 'sample type=primary cell', 'cell type=activated T-helper 17 cell', 'sex=male', 'dev stage=adult', 'donor ID=ENCDO641WTL', 'lab=Bradley Bernstein, Broad', 'source=John Stamatoyannopoulos', 'treatments=treatment_term_id: UniProtKB:P60568; treatment_term_name: Interleukin-2; treatment_type: protein; duration: 72; duration_units: hour; treatment_term_name: anti-CD3 and anti-CD28 coated beads; treatment_type: antibody; duration: 72; duration_units: hour;']	1	ENCLB316DXU	ENCSR742HMR	ENCDO641WTL	GSM6376842	GSM6376842:_Mint-ChIP-seq_from_activated_T-helper_17_cell_(ENCLB316DXU);_Homo_sapiens;_ChIP-Seq	GSE209555	Mint-ChIP-seq_from_activated_T-helper_17_cell_(ENCSR742HMR)	0	h3k4me3	h3k4me3	----	----	Identical	h3k4me3	False	Complete match	False
SRX16500375	h3k9me3	0.879	cancer	0.9723	male	0.8678	primary cell	0.74933	newborn	0.9607	SRX16500375	male	unknown	primary_cell	unknown	unknown	33_year	adult	adult	unknown	unknown	stimulated_activated_effector_memory_cd8_positive,_alpha_beta_t_cell	unknown	unknown	unknown	unknown	male	male	primary_cell	primary_cell	adult	adult	unknown	unknown	unknown	unknown	h3k9me3	Histone	H3K9me3	Blood	CD8+ T cells	unknown	GSM6376856: Mint-ChIP-seq from stimulated activated effector memory CD8-positive, alpha-beta T cell (ENCLB064BDW); Homo sapiens; ChIP-Seq	['age=33 year', 'sample type=primary cell', 'cell type=stimulated activated effector memory CD8-positive, alpha-beta T cell', 'sex=male', 'dev stage=adult', 'donor ID=ENCDO830ROH', 'lab=Bradley Bernstein, Broad', 'source=John Stamatoyannopoulos', 'treatments=treatment_term_name: anti-CD3 and anti-CD28 coated beads; treatment_type: antibody; duration: 72; duration_units: hour; treatment_term_id: UniProtKB:P29460; treatment_term_name: Interleukin-12 subunit beta; treatment_type: protein; duration: 72; duration_units: hour; treatment_term_id: UniProtKB:P29459; treatment_term_name: Interleukin-12 subunit alpha; treatment_type: protein; duration: 72; duration_units: hour;']	1	ENCLB064BDW	ENCSR918KMR	ENCDO830ROH	GSM6376856	GSM6376856:_Mint-ChIP-seq_from_stimulated_activated_effector_memory_CD8-positive,_alpha-beta_T_cell_(ENCLB064BDW);_Homo_sapiens;_ChIP-Seq	GSE209558	Mint-ChIP-seq_from_stimulated_activated_effector_memory_CD8-positive,_alpha-beta_T_cell_(ENCSR918KMR)	0	h3k9me3	h3k9me3	----	----	Identical	h3k9me3	False	Complete match	False
SRX16500376	h3k9me3	0.8997	cancer	0.9764	male	0.8862	primary cell	0.75411	newborn	0.9622	SRX16500376	male	unknown	primary_cell	unknown	unknown	33_year	adult	adult	unknown	unknown	stimulated_activated_effector_memory_cd8_positive,_alpha_beta_t_cell	unknown	unknown	unknown	unknown	male	male	primary_cell	primary_cell	adult	adult	unknown	unknown	unknown	unknown	h3k9me3	Histone	H3K9me3	Blood	CD8+ T cells	unknown	GSM6376857: Mint-ChIP-seq from stimulated activated effector memory CD8-positive, alpha-beta T cell (ENCLB669RSF); Homo sapiens; ChIP-Seq	['age=33 year', 'sample type=primary cell', 'cell type=stimulated activated effector memory CD8-positive, alpha-beta T cell', 'sex=male', 'dev stage=adult', 'donor ID=ENCDO830ROH', 'lab=Bradley Bernstein, Broad', 'source=John Stamatoyannopoulos', 'treatments=treatment_term_name: anti-CD3 and anti-CD28 coated beads; treatment_type: antibody; duration: 72; duration_units: hour; treatment_term_id: UniProtKB:P29460; treatment_term_name: Interleukin-12 subunit beta; treatment_type: protein; duration: 72; duration_units: hour; treatment_term_id: UniProtKB:P29459; treatment_term_name: Interleukin-12 subunit alpha; treatment_type: protein; duration: 72; duration_units: hour;']	1	ENCLB669RSF	ENCSR918KMR	ENCDO830ROH	GSM6376857	GSM6376857:_Mint-ChIP-seq_from_stimulated_activated_effector_memory_CD8-positive,_alpha-beta_T_cell_(ENCLB669RSF);_Homo_sapiens;_ChIP-Seq	GSE209558	Mint-ChIP-seq_from_stimulated_activated_effector_memory_CD8-positive,_alpha-beta_T_cell_(ENCSR918KMR)	0	h3k9me3	h3k9me3	----	----	Identical	h3k9me3	False	Complete match	False
SRX16500379	h3k36me3	0.9998	cancer	0.6719	male	0.9891	primary cell	0.93469	adult	0.9855	SRX16500379	male	unknown	primary_cell	unknown	unknown	51_year	adult	adult	unknown	unknown	dendritic_cell	unknown	unknown	unknown	unknown	male	male	primary_cell	primary_cell	adult	adult	unknown	unknown	unknown	unknown	h3k36me3	Histone	H3K36me3	Blood	Dendritic Cells	MeSH Description=ANTIGEN-PRESENTING CELLS of dendritic cell morphology found in the LYMPH NODES and other lymphoid tissues.	GSM6376860: Mint-ChIP-seq from dendritic cell (ENCLB801PCX); Homo sapiens; ChIP-Seq	['age=51 year', 'sample type=primary cell', 'cell type=dendritic cell', 'sex=male', 'dev stage=adult', 'donor ID=ENCDO346BRO', 'lab=Bradley Bernstein, Broad', 'source=Charles Lee']	1	ENCLB801PCX	ENCSR745BMJ	ENCDO346BRO	GSM6376860	GSM6376860:_Mint-ChIP-seq_from_dendritic_cell_(ENCLB801PCX);_Homo_sapiens;_ChIP-Seq	GSE209560	Mint-ChIP-seq_from_dendritic_cell_(ENCSR745BMJ)	0	h3k36me3	h3k36me3	----	----	Identical	h3k36me3	False	Complete match	False
SRX16500380	h3k36me3	0.9996	cancer	0.9533	male	0.9722	primary cell	0.83176	adult	0.9627	SRX16500380	male	unknown	primary_cell	unknown	unknown	51_year	adult	adult	unknown	unknown	dendritic_cell	unknown	unknown	unknown	unknown	male	male	primary_cell	primary_cell	adult	adult	unknown	unknown	unknown	unknown	h3k36me3	Histone	H3K36me3	Blood	Dendritic Cells	MeSH Description=ANTIGEN-PRESENTING CELLS of dendritic cell morphology found in the LYMPH NODES and other lymphoid tissues.	GSM6376861: Mint-ChIP-seq from dendritic cell (ENCLB924FCT); Homo sapiens; ChIP-Seq	['age=51 year', 'sample type=primary cell', 'cell type=dendritic cell', 'sex=male', 'dev stage=adult', 'donor ID=ENCDO346BRO', 'lab=Bradley Bernstein, Broad', 'source=Charles Lee']	1	ENCLB924FCT	ENCSR745BMJ	ENCDO346BRO	GSM6376861	GSM6376861:_Mint-ChIP-seq_from_dendritic_cell_(ENCLB924FCT);_Homo_sapiens;_ChIP-Seq	GSE209560	Mint-ChIP-seq_from_dendritic_cell_(ENCSR745BMJ)	0	h3k36me3	h3k36me3	----	----	Identical	h3k36me3	False	Complete match	False
SRX16500382	h3k27me3	0.6358	non-cancer	0.5329	female	0.9572	primary cell	0.58495	newborn	0.9195	SRX16500382	unknown	unknown	primary_cell	unknown	unknown	unknown	unknown	unknown	unknown	unknown	cd8_positive,_alpha_beta_memory_t_cell	unknown	unknown	unknown	unknown	unknown	unknown	primary_cell	primary_cell	unknown	unknown	unknown	unknown	unknown	unknown	h3k27me3	Histone	H3K27me3	Blood	CD8+ T cells	unknown	GSM6376863: Mint-ChIP-seq from CD8-positive, alpha-beta memory T cell (ENCLB279BOP); Homo sapiens; ChIP-Seq	['biosample type=primary cell', 'sex=not collected', 'health state=healthy', 'dev_stage=unknown', 'age=not collected', 'donor ID=ENCDO922TOC', 'lab=Bradley Bernstein, Broad', 'source=David Hafler', 'cell type=CD8-positive, alpha-beta memory T cell']	1	ENCLB279BOP	ENCSR919UFE	ENCDO922TOC	GSM6376863	GSM6376863:_Mint-ChIP-seq_from_CD8-positive,_alpha-beta_memory_T_cell_(ENCLB279BOP);_Homo_sapiens;_ChIP-Seq	GSE209561	Mint-ChIP-seq_from_CD8-positive,_alpha-beta_memory_T_cell_(ENCSR919UFE)	0	h3k27me3	h3k27me3	----	----	Identical	h3k27me3	False	Complete match	False
SRX16500381	h3k27me3	0.6546	non-cancer	0.6884	female	0.937	primary cell	0.64057	newborn	0.9249	SRX16500381	unknown	unknown	primary_cell	unknown	unknown	unknown	unknown	unknown	unknown	unknown	cd8_positive,_alpha_beta_memory_t_cell	unknown	unknown	unknown	unknown	unknown	unknown	primary_cell	primary_cell	unknown	unknown	unknown	unknown	unknown	unknown	h3k27me3	Histone	H3K27me3	Blood	CD8+ T cells	unknown	GSM6376862: Mint-ChIP-seq from CD8-positive, alpha-beta memory T cell (ENCLB406GYR); Homo sapiens; ChIP-Seq	['biosample type=primary cell', 'sex=not collected', 'health state=healthy', 'dev_stage=unknown', 'age=not collected', 'donor ID=ENCDO922TOC', 'lab=Bradley Bernstein, Broad', 'source=David Hafler', 'cell type=CD8-positive, alpha-beta memory T cell']	1	ENCLB406GYR	ENCSR919UFE	ENCDO922TOC	GSM6376862	GSM6376862:_Mint-ChIP-seq_from_CD8-positive,_alpha-beta_memory_T_cell_(ENCLB406GYR);_Homo_sapiens;_ChIP-Seq	GSE209561	Mint-ChIP-seq_from_CD8-positive,_alpha-beta_memory_T_cell_(ENCSR919UFE)	0	h3k27me3	h3k27me3	----	----	Identical	h3k27me3	False	Complete match	False
SRX16500385	h3k4me1	0.9995	non-cancer	0.8634	male	0.9976	primary cell	0.99845	adult	0.9967	SRX16500385	male	unknown	primary_cell	unknown	unknown	51_year	adult	adult	unknown	unknown	dendritic_cell	unknown	unknown	unknown	unknown	male	male	primary_cell	primary_cell	adult	adult	unknown	unknown	unknown	unknown	h3k4me1	Histone	H3K4me1	Blood	Dendritic Cells	MeSH Description=ANTIGEN-PRESENTING CELLS of dendritic cell morphology found in the LYMPH NODES and other lymphoid tissues.	GSM6376870: Mint-ChIP-seq from dendritic cell (ENCLB069SQI); Homo sapiens; ChIP-Seq	['age=51 year', 'sample type=primary cell', 'cell type=dendritic cell', 'sex=male', 'dev stage=adult', 'donor ID=ENCDO346BRO', 'lab=Bradley Bernstein, Broad', 'source=Charles Lee']	1	ENCLB069SQI	ENCSR748IOD	ENCDO346BRO	GSM6376870	GSM6376870:_Mint-ChIP-seq_from_dendritic_cell_(ENCLB069SQI);_Homo_sapiens;_ChIP-Seq	GSE209564	Mint-ChIP-seq_from_dendritic_cell_(ENCSR748IOD)	0	h3k4me1	h3k4me1	----	----	Identical	h3k4me1	False	Complete match	False
SRX16500386	h3k4me1	0.9996	non-cancer	0.9337	male	0.9973	primary cell	0.99859	adult	0.9971	SRX16500386	male	unknown	primary_cell	unknown	unknown	51_year	adult	adult	unknown	unknown	dendritic_cell	unknown	unknown	unknown	unknown	male	male	primary_cell	primary_cell	adult	adult	unknown	unknown	unknown	unknown	h3k4me1	Histone	H3K4me1	Blood	Dendritic Cells	MeSH Description=ANTIGEN-PRESENTING CELLS of dendritic cell morphology found in the LYMPH NODES and other lymphoid tissues.	GSM6376871: Mint-ChIP-seq from dendritic cell (ENCLB581EKF); Homo sapiens; ChIP-Seq	['age=51 year', 'sample type=primary cell', 'cell type=dendritic cell', 'sex=male', 'dev stage=adult', 'donor ID=ENCDO346BRO', 'lab=Bradley Bernstein, Broad', 'source=Charles Lee']	1	ENCLB581EKF	ENCSR748IOD	ENCDO346BRO	GSM6376871	GSM6376871:_Mint-ChIP-seq_from_dendritic_cell_(ENCLB581EKF);_Homo_sapiens;_ChIP-Seq	GSE209564	Mint-ChIP-seq_from_dendritic_cell_(ENCSR748IOD)	0	h3k4me1	h3k4me1	----	----	Identical	h3k4me1	False	Complete match	False
SRX16500387	h3k27me3	0.9964	non-cancer	0.9775	male	0.9861	primary cell	0.9713	newborn	0.7636	SRX16500387	male	unknown	primary_cell	unknown	unknown	51_year	adult	adult	unknown	unknown	dendritic_cell	unknown	unknown	unknown	unknown	male	male	primary_cell	primary_cell	adult	adult	unknown	unknown	unknown	unknown	h3k27me3	Histone	H3K27me3	Blood	Dendritic Cells	MeSH Description=ANTIGEN-PRESENTING CELLS of dendritic cell morphology found in the LYMPH NODES and other lymphoid tissues.	GSM6376931: Mint-ChIP-seq from dendritic cell (ENCLB358TMH); Homo sapiens; ChIP-Seq	['age=51 year', 'sample type=primary cell', 'cell type=dendritic cell', 'sex=male', 'dev stage=adult', 'donor ID=ENCDO346BRO', 'lab=Bradley Bernstein, Broad', 'source=Charles Lee']	1	ENCLB358TMH	ENCSR753RMT	ENCDO346BRO	GSM6376931	GSM6376931:_Mint-ChIP-seq_from_dendritic_cell_(ENCLB358TMH);_Homo_sapiens;_ChIP-Seq	GSE209566	Mint-ChIP-seq_from_dendritic_cell_(ENCSR753RMT)	0	h3k27me3	h3k27me3	----	----	Identical	h3k27me3	False	Complete match	False
SRX16500388	h3k27me3	0.9984	non-cancer	0.9867	male	0.9916	primary cell	0.98276	newborn	0.7407	SRX16500388	male	unknown	primary_cell	unknown	unknown	51_year	adult	adult	unknown	unknown	dendritic_cell	unknown	unknown	unknown	unknown	male	male	primary_cell	primary_cell	adult	adult	unknown	unknown	unknown	unknown	h3k27me3	Histone	H3K27me3	Blood	Dendritic Cells	MeSH Description=ANTIGEN-PRESENTING CELLS of dendritic cell morphology found in the LYMPH NODES and other lymphoid tissues.	GSM6376932: Mint-ChIP-seq from dendritic cell (ENCLB059RQZ); Homo sapiens; ChIP-Seq	['age=51 year', 'sample type=primary cell', 'cell type=dendritic cell', 'sex=male', 'dev stage=adult', 'donor ID=ENCDO346BRO', 'lab=Bradley Bernstein, Broad', 'source=Charles Lee']	1	ENCLB059RQZ	ENCSR753RMT	ENCDO346BRO	GSM6376932	GSM6376932:_Mint-ChIP-seq_from_dendritic_cell_(ENCLB059RQZ);_Homo_sapiens;_ChIP-Seq	GSE209566	Mint-ChIP-seq_from_dendritic_cell_(ENCSR753RMT)	0	h3k27me3	h3k27me3	----	----	Identical	h3k27me3	False	Complete match	False
SRX16500389	h3k27ac	0.8409	cancer	0.9999	male	0.9718	cell line	0.99936	newborn	0.9963	SRX16500389	male	unknown	cell_line	unknown	cell_line	48_year	adult	adult	unknown	unknown	unknown	unknown	unknown	unknown	unknown	male	male	cell_line	cell_line	adult	adult	unknown	unknown	unknown	unknown	h3k27ac	Histone	H3K27ac	Digestive tract	HCT 116	Primary Tissue=Colon|Tissue Diagnosis=Carcinoma	GSM6376979: Mint-ChIP-seq from HCT116 (ENCLB777SHR); Homo sapiens; ChIP-Seq	['age=48 year', 'sample type=cell line', 'cell line=HCT116', 'sex=male', 'health state=colorectal carcinoma', 'dev stage=adult', 'donor ID=ENCDO000ABE', 'lab=Bradley Bernstein, Broad', 'source=Erez Aiden', 'treatments=treatment_term_name: 5-Phenyl-1H-indole-3-acetic acid; treatment_type: chemical; duration: 6; duration_units: hour;']	1	ENCLB777SHR	ENCSR743HTN	ENCDO000ABE	GSM6376979	GSM6376979:_Mint-ChIP-seq_from_HCT116_(ENCLB777SHR);_Homo_sapiens;_ChIP-Seq	GSE209569	Mint-ChIP-seq_from_HCT116_(ENCSR743HTN)	0	h3k27ac	h3k27ac	----	----	Identical	h3k27ac	False	Complete match	False
SRX16500390	h3k27ac	0.8515	cancer	0.9999	male	0.9686	cell line	0.99927	newborn	0.9975	SRX16500390	male	unknown	cell_line	unknown	cell_line	48_year	adult	adult	unknown	unknown	unknown	unknown	unknown	unknown	unknown	male	male	cell_line	cell_line	adult	adult	unknown	unknown	unknown	unknown	h3k27ac	Histone	H3K27ac	Digestive tract	HCT 116	Primary Tissue=Colon|Tissue Diagnosis=Carcinoma	GSM6376980: Mint-ChIP-seq from HCT116 (ENCLB287YFM); Homo sapiens; ChIP-Seq	['age=48 year', 'sample type=cell line', 'cell line=HCT116', 'sex=male', 'health state=colorectal carcinoma', 'dev stage=adult', 'donor ID=ENCDO000ABE', 'lab=Bradley Bernstein, Broad', 'source=Erez Aiden', 'treatments=treatment_term_name: 5-Phenyl-1H-indole-3-acetic acid; treatment_type: chemical; duration: 6; duration_units: hour;']	1	ENCLB287YFM	ENCSR743HTN	ENCDO000ABE	GSM6376980	GSM6376980:_Mint-ChIP-seq_from_HCT116_(ENCLB287YFM);_Homo_sapiens;_ChIP-Seq	GSE209569	Mint-ChIP-seq_from_HCT116_(ENCSR743HTN)	0	h3k27ac	h3k27ac	----	----	Identical	h3k27ac	False	Complete match	False
SRX16687489	input	0.3388	non-cancer	0.9148	mixed	0.9491	cell line	0.99762	newborn	0.9999	SRX16687489	unknown	plc/prf/5	unknown	unknown	plc/prf/5	unknown	unknown	unknown	unknown	plc/prf/5	hepatocarcinoma_cells	unknown	plc/prf/5	unknown	unknown	unknown	unknown	unknown	unknown	unknown	unknown	carcinoma	cancer	unknown	unknown	input	Input control	Input control	Liver	PLC/PRF/5	Primary Tissue=Liver|Tissue Diagnosis=Carcinoma Hepatocellular	GSM6402425: PDS5B-dTAG DMSO input; Homo sapiens; ChIP-Seq	['source_name=PLC/PRF/5', 'cell line=PLC/PRF/5', 'cell type=Hepatocarcinoma cells', 'chip antibody=Input', 'genotype=PDS5B-dTAG', 'treatment=DMSO']	0	unknown	unknown	unknown	GSM6402425	GSM6402425:_PDS5B-dTAG_DMSO_input;_Homo_sapiens;_ChIP-Seq	GSE209845	Regulation_of_cohesin-mediated_chromosome_structure_by_PDS5_in_mammals_[ChIP-seq]	0	input	input	----	----	Identical	input	False	Complete match	False
SRX16687495	input	0.3101	non-cancer	0.9449	mixed	0.9817	cell line	0.99916	newborn	1	SRX16687495	unknown	plc/prf/5	unknown	unknown	plc/prf/5	unknown	unknown	unknown	unknown	plc/prf/5	hepatocarcinoma_cells	unknown	plc/prf/5	unknown	unknown	unknown	unknown	unknown	unknown	unknown	unknown	carcinoma	cancer	unknown	unknown	input	Input control	Input control	Liver	PLC/PRF/5	Primary Tissue=Liver|Tissue Diagnosis=Carcinoma Hepatocellular	GSM6402431: PDS5B-dTAG dTAG input; Homo sapiens; ChIP-Seq	['source_name=PLC/PRF/5', 'cell line=PLC/PRF/5', 'cell type=Hepatocarcinoma cells', 'chip antibody=none', 'genotype=PDS5B-dTAG', 'treatment=dTAG']	0	unknown	unknown	unknown	GSM6402431	GSM6402431:_PDS5B-dTAG_dTAG_input;_Homo_sapiens;_ChIP-Seq	GSE209845	Regulation_of_cohesin-mediated_chromosome_structure_by_PDS5_in_mammals_[ChIP-seq]	0	input	input	----	----	Identical	input	False	Complete match	False
SRX16687504	input	0.8205	non-cancer	0.9851	mixed	0.9465	cell line	0.98303	newborn	1	SRX16687504	unknown	plc/prf/5	unknown	unknown	plc/prf/5	unknown	unknown	unknown	unknown	plc/prf/5	hepatocarcinoma_cells	unknown	plc/prf/5	unknown	unknown	unknown	unknown	unknown	unknown	unknown	unknown	carcinoma	cancer	unknown	unknown	input	Input control	Input control	Liver	PLC/PRF/5	Primary Tissue=Liver|Tissue Diagnosis=Carcinoma Hepatocellular	GSM6402440: PDS5A;PDS5B-dTAG dTAG input; Homo sapiens; ChIP-Seq	['source_name=PLC/PRF/5', 'cell line=PLC/PRF/5', 'cell type=Hepatocarcinoma cells', 'chip antibody=none', 'genotype=PDS5A;PDS5B-dTAG', 'treatment=dTAG']	0	unknown	unknown	unknown	GSM6402440	GSM6402440:_PDS5A;PDS5B-dTAG_dTAG_input;_Homo_sapiens;_ChIP-Seq	GSE209845	Regulation_of_cohesin-mediated_chromosome_structure_by_PDS5_in_mammals_[ChIP-seq]	0	input	input	----	----	Identical	input	False	Complete match	False
SRX16687501	input	0.8479	non-cancer	0.9902	mixed	0.966	cell line	0.98875	newborn	1	SRX16687501	unknown	plc/prf/5	unknown	unknown	plc/prf/5	unknown	unknown	unknown	unknown	plc/prf/5	hepatocarcinoma_cells	unknown	plc/prf/5	unknown	unknown	unknown	unknown	unknown	unknown	unknown	unknown	carcinoma	cancer	unknown	unknown	input	Input control	Input control	Liver	PLC/PRF/5	Primary Tissue=Liver|Tissue Diagnosis=Carcinoma Hepatocellular	GSM6402437: PDS5A;PDS5B-dTAG DMSO input; Homo sapiens; ChIP-Seq	['source_name=PLC/PRF/5', 'cell line=PLC/PRF/5', 'cell type=Hepatocarcinoma cells', 'chip antibody=none', 'genotype=PDS5A;PDS5B-dTAG', 'treatment=DMSO']	0	unknown	unknown	unknown	GSM6402437	GSM6402437:_PDS5A;PDS5B-dTAG_DMSO_input;_Homo_sapiens;_ChIP-Seq	GSE209845	Regulation_of_cohesin-mediated_chromosome_structure_by_PDS5_in_mammals_[ChIP-seq]	0	input	input	----	----	Identical	input	False	Complete match	False
SRX16687483	input	0.8584	non-cancer	0.9971	mixed	0.9005	cell line	0.9835	newborn	1	SRX16687483	unknown	plc/prf/5	unknown	unknown	plc/prf/5	unknown	unknown	unknown	unknown	plc/prf/5	hepatocarcinoma_cells	unknown	plc/prf/5	unknown	unknown	unknown	unknown	unknown	unknown	unknown	unknown	carcinoma	cancer	unknown	unknown	input	Input control	Input control	Liver	PLC/PRF/5	Primary Tissue=Liver|Tissue Diagnosis=Carcinoma Hepatocellular	GSM6402419: PDS5A-dTAG dTAG input; Homo sapiens; ChIP-Seq	['source_name=PLC/PRF/5', 'cell line=PLC/PRF/5', 'cell type=Hepatocarcinoma cells', 'chip antibody=none', 'genotype=PDS5A-dTAG', 'treatment=dTAG']	0	unknown	unknown	unknown	GSM6402419	GSM6402419:_PDS5A-dTAG_dTAG_input;_Homo_sapiens;_ChIP-Seq	GSE209845	Regulation_of_cohesin-mediated_chromosome_structure_by_PDS5_in_mammals_[ChIP-seq]	0	input	input	----	----	Identical	input	False	Complete match	False
SRX16687477	input	0.8101	non-cancer	0.9981	mixed	0.9089	cell line	0.99663	newborn	1	SRX16687477	unknown	plc/prf/5	unknown	unknown	plc/prf/5	unknown	unknown	unknown	unknown	plc/prf/5	hepatocarcinoma_cells	unknown	plc/prf/5	unknown	unknown	unknown	unknown	unknown	unknown	unknown	unknown	carcinoma	cancer	unknown	unknown	input	Input control	Input control	Liver	PLC/PRF/5	Primary Tissue=Liver|Tissue Diagnosis=Carcinoma Hepatocellular	GSM6402413: PDS5A-dTAG DMSO input; Homo sapiens; ChIP-Seq	['source_name=PLC/PRF/5', 'cell line=PLC/PRF/5', 'cell type=Hepatocarcinoma cells', 'chip antibody=none', 'genotype=PDS5A-dTAG', 'treatment=DMSO']	0	unknown	unknown	unknown	GSM6402413	GSM6402413:_PDS5A-dTAG_DMSO_input;_Homo_sapiens;_ChIP-Seq	GSE209845	Regulation_of_cohesin-mediated_chromosome_structure_by_PDS5_in_mammals_[ChIP-seq]	0	input	input	----	----	Identical	input	False	Complete match	False
SRX16687590	h3k27me3	0.9818	cancer	0.6071	female	0.4829	cell line	0.51737	newborn	0.9519	SRX16687590	unknown	umuc9	unknown	unknown	umuc9	unknown	unknown	unknown	unknown	umuc9	bladder_cancer	unknown	umuc9	unknown	unknown	unknown	unknown	unknown	unknown	unknown	unknown	cancer	cancer	bladder	bladder	h3k27me3	Histone	H3K27me3	Others	UM-UC-9	Primary Tissue=Urinary Bladder|Tissue Diagnosis=Carcinoma Transitional Cell	GSM6402517: UMUC9-Chipseq H3K27me3; Homo sapiens; ChIP-Seq	['source_name=UMUC9', 'cell line=UMUC9', 'cell type=bladder cancer', 'antibody=anti-H3K27me3, #9733 Cell Signaling Technology, Lot# 19']	0	unknown	unknown	unknown	GSM6402517	GSM6402517:_UMUC9-Chipseq_H3K27me3;_Homo_sapiens;_ChIP-Seq	GSE209852	EZH2_Catalytic_Inhibition_Prevents_Urothelial_Carcinoma_Progression_Through_Immune_Activation_[ChIP-seq]	0	h3k27me3	h3k27me3	----	----	Identical	h3k27me3	False	Complete match	False
SRX16687589	input	0.507	non-cancer	0.7303	mixed	0.9189	cell line	0.9808	newborn	0.978	SRX16687589	unknown	umuc9	unknown	unknown	umuc9	unknown	unknown	unknown	unknown	umuc9	bladder_cancer	unknown	umuc9	unknown	unknown	unknown	unknown	unknown	unknown	unknown	unknown	cancer	cancer	bladder	bladder	input	unknown	unknown	Others	UM-UC-9	Primary Tissue=Urinary Bladder|Tissue Diagnosis=Carcinoma Transitional Cell	GSM6402516: UMUC9 Chipseq input; Homo sapiens; ChIP-Seq	['source_name=UMUC9', 'cell line=UMUC9', 'cell type=bladder cancer']	0	unknown	unknown	unknown	GSM6402516	GSM6402516:_UMUC9_Chipseq_input;_Homo_sapiens;_ChIP-Seq	GSE209852	EZH2_Catalytic_Inhibition_Prevents_Urothelial_Carcinoma_Progression_Through_Immune_Activation_[ChIP-seq]	0	input	unclassified	----	----	1 source	input	False	Complete match	False
SRX16687588	h3k27me3	0.9984	cancer	0.9946	male	0.5463	cell line	0.44041	newborn	0.9871	SRX16687588	unknown	ht1376	unknown	unknown	ht1376	unknown	unknown	unknown	unknown	ht1376	bladder_cancer	unknown	ht1376	unknown	unknown	unknown	unknown	unknown	unknown	unknown	unknown	cancer	cancer	bladder	bladder	h3k27me3	Histone	H3K27me3	Others	HT-1376	Primary Tissue=Urinary Bladder|Tissue Diagnosis=Carcinoma	GSM6402515: HT1376-Chipseq H3K27me3; Homo sapiens; ChIP-Seq	['source_name=HT1376', 'cell line=HT1376', 'cell type=bladder cancer', 'antibody=anti-H3K27me3, #9733 Cell Signaling Technology, Lot# 19']	0	unknown	unknown	unknown	GSM6402515	GSM6402515:_HT1376-Chipseq_H3K27me3;_Homo_sapiens;_ChIP-Seq	GSE209852	EZH2_Catalytic_Inhibition_Prevents_Urothelial_Carcinoma_Progression_Through_Immune_Activation_[ChIP-seq]	0	h3k27me3	h3k27me3	----	----	Identical	h3k27me3	False	Complete match	False
SRX16687587	input	0.7184	cancer	0.9964	mixed	0.8415	primary tissue	0.54144	newborn	0.9996	SRX16687587	unknown	ht1376	unknown	unknown	ht1376	unknown	unknown	unknown	unknown	ht1376	bladder_cancer	unknown	ht1376	unknown	unknown	unknown	unknown	unknown	unknown	unknown	unknown	cancer	cancer	bladder	bladder	input	unknown	unknown	Others	HT-1376	Primary Tissue=Urinary Bladder|Tissue Diagnosis=Carcinoma	GSM6402514: HT1376 Chipseq input; Homo sapiens; ChIP-Seq	['source_name=HT1376', 'cell line=HT1376', 'cell type=bladder cancer']	0	unknown	unknown	unknown	GSM6402514	GSM6402514:_HT1376_Chipseq_input;_Homo_sapiens;_ChIP-Seq	GSE209852	EZH2_Catalytic_Inhibition_Prevents_Urothelial_Carcinoma_Progression_Through_Immune_Activation_[ChIP-seq]	0	input	unclassified	----	----	1 source	input	False	Complete match	False
SRX16711531	input	0.9727	cancer	0.9154	male	0.6172	primary cell	0.80519	newborn	0.9999	SRX16711531	unknown	bewo	unknown	unknown	bewo	unknown	unknown	unknown	unknown	bewo	trophoblast	unknown	bewo	unknown	unknown	unknown	unknown	unknown	unknown	trophoblast	perinatal	unknown	unknown	trophoblast	fetal	input	Input control	Input control	Placenta	BeWo	Primary Tissue=Placenta|Tissue Diagnosis=Carcinoma	GSM6410848: BeWo, INPUT, rep2; Homo sapiens; ChIP-Seq	['source_name=BeWo', 'cell line=BeWo', 'cell type=Trophoblast', 'chip antibody=none (input)', 'treatment=Cells were cultured under 1% O2 for 24 h.']	0	unknown	unknown	unknown	GSM6410848	GSM6410848:_BeWo,_INPUT,_rep2;_Homo_sapiens;_ChIP-Seq	GSE209936	Genome-wide_analysis_of_ARNT/HIF_binding_sites_in_BeWo_cells_cultured_under_low_oxygen	0	input	input	----	----	Identical	input	False	Complete match	False
SRX16711530	input	0.9686	cancer	0.9426	male	0.6318	primary cell	0.76272	newborn	0.9999	SRX16711530	unknown	bewo	unknown	unknown	bewo	unknown	unknown	unknown	unknown	bewo	trophoblast	unknown	bewo	unknown	unknown	unknown	unknown	unknown	unknown	trophoblast	perinatal	unknown	unknown	trophoblast	fetal	input	Input control	Input control	Placenta	BeWo	Primary Tissue=Placenta|Tissue Diagnosis=Carcinoma	GSM6410847: BeWo, INPUT, rep1; Homo sapiens; ChIP-Seq	['source_name=BeWo', 'cell line=BeWo', 'cell type=Trophoblast', 'chip antibody=none (input)', 'treatment=Cells were cultured under 1% O2 for 24 h.']	0	unknown	unknown	unknown	GSM6410847	GSM6410847:_BeWo,_INPUT,_rep1;_Homo_sapiens;_ChIP-Seq	GSE209936	Genome-wide_analysis_of_ARNT/HIF_binding_sites_in_BeWo_cells_cultured_under_low_oxygen	0	input	input	----	----	Identical	input	False	Complete match	False
SRX16711532	input	0.9669	cancer	0.9542	male	0.6649	primary cell	0.73469	newborn	0.9998	SRX16711532	unknown	bewo	unknown	unknown	bewo	unknown	unknown	unknown	unknown	bewo	trophoblast	unknown	bewo	unknown	unknown	unknown	unknown	unknown	unknown	trophoblast	perinatal	unknown	unknown	trophoblast	fetal	input	Input control	Input control	Placenta	BeWo	Primary Tissue=Placenta|Tissue Diagnosis=Carcinoma	GSM6410849: BeWo, INPUT, rep3; Homo sapiens; ChIP-Seq	['source_name=BeWo', 'cell line=BeWo', 'cell type=Trophoblast', 'chip antibody=none (input)', 'treatment=Cells were cultured under 1% O2 for 24 h.']	0	unknown	unknown	unknown	GSM6410849	GSM6410849:_BeWo,_INPUT,_rep3;_Homo_sapiens;_ChIP-Seq	GSE209936	Genome-wide_analysis_of_ARNT/HIF_binding_sites_in_BeWo_cells_cultured_under_low_oxygen	0	input	input	----	----	Identical	input	False	Complete match	False
SRX16711609	input	0.8334	non-cancer	0.7065	male	0.5437	primary tissue	0.46595	newborn	0.9999	SRX16711609	male	we_provided_18_libraries_(17_chips_+_1_input)_for_single_end_sequencing_(1x50bp)._chip_was_performed_from_chromatin_obtained_from_placenta_of_human_male_new_borns.	unknown	unknown	unknown	unknown	unknown	unknown	unknown	we_provided_18_libraries_(17_chips_+_1_input)_for_single_end_sequencing_(1x50bp)._chip_was_performed_from_chromatin_obtained_from_placenta_of_human_male_new_borns.	unknown	placenta	we_provided_18_libraries_(17_chips_+_1_input)_for_single_end_sequencing_(1x50bp)._chip_was_performed_from_chromatin_obtained_from_placenta_of_human_male_new_borns.	unknown	unknown	male	male	unknown	unknown	unknown	unknown	unknown	unknown	placenta	fetal	input	Input control	Input control	Placenta	Placenta	MeSH Description=A highly vascularized mammalian fetal-maternal organ and major site of transport of oxygen, nutrients, and fetal waste products. It includes a fetal portion (CHORIONIC VILLI) derived from TROPHOBLASTS and a maternal portion (DECIDUA) derived from the uterine ENDOMETRIUM. The placenta produces an array of steroid, protein and peptide hormones (PLACENTAL HORMONES).	GSM6410905: Input [FMSV216]; Homo sapiens; ChIP-Seq	['source_name=We provided 18 libraries (17 ChIPs + 1 input) for single-end sequencing (1x50bp). ChIP was performed from chromatin obtained from placenta of human male new borns.', 'antibody=none, Input', 'Sex=male', 'tissue=placenta']	0	unknown	unknown	unknown	GSM6410905	GSM6410905:_Input_[FMSV216];_Homo_sapiens;_ChIP-Seq	GSE209943	Genome‑wide_analysis__of_sex‑specifc_diferences__in_the_mother–child__PELAGIE_cohort_exposed__to_organophosphate_metabolites	0	input	input	----	----	Identical	input	False	Complete match	False
SRX16711629	h3k4me3	0.9956	non-cancer	0.9752	mixed	0.9982	primary tissue	0.69057	newborn	0.9997	SRX16711629	female	we_provided_14_libraries_(14_chips)_for_single_end_sequencing_(1x50bp)._chip_was_performed_from_chromatin_obtained_from_placenta_of_human_female_new_borns.	unknown	unknown	unknown	unknown	unknown	unknown	unknown	we_provided_14_libraries_(14_chips)_for_single_end_sequencing_(1x50bp)._chip_was_performed_from_chromatin_obtained_from_placenta_of_human_female_new_borns.	unknown	placenta	we_provided_14_libraries_(14_chips)_for_single_end_sequencing_(1x50bp)._chip_was_performed_from_chromatin_obtained_from_placenta_of_human_female_new_borns.	unknown	unknown	female	female	unknown	unknown	unknown	unknown	unknown	unknown	placenta	fetal	h3k4me3	Histone	H3K4me3	Placenta	Placenta	MeSH Description=A highly vascularized mammalian fetal-maternal organ and major site of transport of oxygen, nutrients, and fetal waste products. It includes a fetal portion (CHORIONIC VILLI) derived from TROPHOBLASTS and a maternal portion (DECIDUA) derived from the uterine ENDOMETRIUM. The placenta produces an array of steroid, protein and peptide hormones (PLACENTAL HORMONES).	GSM6410917: exp female [FMSV275]; Homo sapiens; ChIP-Seq	['source_name=We provided 14 libraries (14 ChIPs) for single-end sequencing (1x50bp). ChIP was performed from chromatin obtained from placenta of human female new borns.', 'antibody=H3K4me3', 'group=diethylphosphate range from 0.11 to 399 nmol/L', 'Sex=female', 'tissue=placenta']	0	unknown	unknown	unknown	GSM6410917	GSM6410917:_exp_female_[FMSV275];_Homo_sapiens;_ChIP-Seq	GSE209943	Genome‑wide_analysis__of_sex‑specifc_diferences__in_the_mother–child__PELAGIE_cohort_exposed__to_organophosphate_metabolites	0	h3k4me3	h3k4me3	----	----	Identical	h3k4me3	False	Complete match	False
SRX16711628	h3k4me3	0.9979	non-cancer	0.9869	mixed	0.9935	primary tissue	0.70202	newborn	0.9994	SRX16711628	female	we_provided_14_libraries_(14_chips)_for_single_end_sequencing_(1x50bp)._chip_was_performed_from_chromatin_obtained_from_placenta_of_human_female_new_borns.	unknown	unknown	unknown	unknown	unknown	unknown	unknown	we_provided_14_libraries_(14_chips)_for_single_end_sequencing_(1x50bp)._chip_was_performed_from_chromatin_obtained_from_placenta_of_human_female_new_borns.	unknown	placenta	we_provided_14_libraries_(14_chips)_for_single_end_sequencing_(1x50bp)._chip_was_performed_from_chromatin_obtained_from_placenta_of_human_female_new_borns.	unknown	unknown	female	female	unknown	unknown	unknown	unknown	unknown	unknown	placenta	fetal	h3k4me3	Histone	H3K4me3	Placenta	Placenta	MeSH Description=A highly vascularized mammalian fetal-maternal organ and major site of transport of oxygen, nutrients, and fetal waste products. It includes a fetal portion (CHORIONIC VILLI) derived from TROPHOBLASTS and a maternal portion (DECIDUA) derived from the uterine ENDOMETRIUM. The placenta produces an array of steroid, protein and peptide hormones (PLACENTAL HORMONES).	GSM6410916: non-exp female [FMSV274]; Homo sapiens; ChIP-Seq	['source_name=We provided 14 libraries (14 ChIPs) for single-end sequencing (1x50bp). ChIP was performed from chromatin obtained from placenta of human female new borns.', 'antibody=H3K4me3', 'group=non-detectable level of diethylphosphate', 'Sex=female', 'tissue=placenta']	0	unknown	unknown	unknown	GSM6410916	GSM6410916:_non-exp_female_[FMSV274];_Homo_sapiens;_ChIP-Seq	GSE209943	Genome‑wide_analysis__of_sex‑specifc_diferences__in_the_mother–child__PELAGIE_cohort_exposed__to_organophosphate_metabolites	0	h3k4me3	h3k4me3	----	----	Identical	h3k4me3	False	Complete match	False
SRX16711621	h3k4me3	1	non-cancer	0.9955	male	0.7155	primary tissue	0.99674	newborn	0.9764	SRX16711621	male	we_provided_18_libraries_(17_chips_+_1_input)_for_single_end_sequencing_(1x50bp)._chip_was_performed_from_chromatin_obtained_from_placenta_of_human_male_new_borns.	unknown	unknown	unknown	unknown	unknown	unknown	unknown	we_provided_18_libraries_(17_chips_+_1_input)_for_single_end_sequencing_(1x50bp)._chip_was_performed_from_chromatin_obtained_from_placenta_of_human_male_new_borns.	unknown	placenta	we_provided_18_libraries_(17_chips_+_1_input)_for_single_end_sequencing_(1x50bp)._chip_was_performed_from_chromatin_obtained_from_placenta_of_human_male_new_borns.	unknown	unknown	male	male	unknown	unknown	unknown	unknown	unknown	unknown	placenta	fetal	h3k4me3	Histone	H3K4me3	Placenta	Placenta	MeSH Description=A highly vascularized mammalian fetal-maternal organ and major site of transport of oxygen, nutrients, and fetal waste products. It includes a fetal portion (CHORIONIC VILLI) derived from TROPHOBLASTS and a maternal portion (DECIDUA) derived from the uterine ENDOMETRIUM. The placenta produces an array of steroid, protein and peptide hormones (PLACENTAL HORMONES).	GSM6410901: non-exp male [FMSV212]; Homo sapiens; ChIP-Seq	['source_name=We provided 18 libraries (17 ChIPs + 1 input) for single-end sequencing (1x50bp). ChIP was performed from chromatin obtained from placenta of human male new borns.', 'antibody=H3K4me3', 'group=non-detectable level of diethylphosphate', 'Sex=male', 'tissue=placenta']	0	unknown	unknown	unknown	GSM6410901	GSM6410901:_non-exp_male_[FMSV212];_Homo_sapiens;_ChIP-Seq	GSE209943	Genome‑wide_analysis__of_sex‑specifc_diferences__in_the_mother–child__PELAGIE_cohort_exposed__to_organophosphate_metabolites	0	h3k4me3	h3k4me3	----	----	Identical	h3k4me3	False	Complete match	False
SRX16711602	h3k4me3	0.9999	non-cancer	0.9957	mixed	0.718	primary tissue	0.97324	newborn	0.9998	SRX16711602	male	we_provided_18_libraries_(17_chips_+_1_input)_for_single_end_sequencing_(1x50bp)._chip_was_performed_from_chromatin_obtained_from_placenta_of_human_male_new_borns.	unknown	unknown	unknown	unknown	unknown	unknown	unknown	we_provided_18_libraries_(17_chips_+_1_input)_for_single_end_sequencing_(1x50bp)._chip_was_performed_from_chromatin_obtained_from_placenta_of_human_male_new_borns.	unknown	placenta	we_provided_18_libraries_(17_chips_+_1_input)_for_single_end_sequencing_(1x50bp)._chip_was_performed_from_chromatin_obtained_from_placenta_of_human_male_new_borns.	unknown	unknown	male	male	unknown	unknown	unknown	unknown	unknown	unknown	placenta	fetal	h3k4me3	Histone	H3K4me3	Placenta	Placenta	MeSH Description=A highly vascularized mammalian fetal-maternal organ and major site of transport of oxygen, nutrients, and fetal waste products. It includes a fetal portion (CHORIONIC VILLI) derived from TROPHOBLASTS and a maternal portion (DECIDUA) derived from the uterine ENDOMETRIUM. The placenta produces an array of steroid, protein and peptide hormones (PLACENTAL HORMONES).	GSM6410890: exp male [FMSV201]; Homo sapiens; ChIP-Seq	['source_name=We provided 18 libraries (17 ChIPs + 1 input) for single-end sequencing (1x50bp). ChIP was performed from chromatin obtained from placenta of human male new borns.', 'antibody=H3K4me3', 'group=diethylphosphate range from 0.11 to 399 nmol/L', 'Sex=male', 'tissue=placenta']	0	unknown	unknown	unknown	GSM6410890	GSM6410890:_exp_male_[FMSV201];_Homo_sapiens;_ChIP-Seq	GSE209943	Genome‑wide_analysis__of_sex‑specifc_diferences__in_the_mother–child__PELAGIE_cohort_exposed__to_organophosphate_metabolites	0	h3k4me3	h3k4me3	----	----	Identical	h3k4me3	False	Complete match	False
SRX16711603	h3k4me3	1	non-cancer	0.9963	mixed	0.9073	primary tissue	0.98447	newborn	0.9993	SRX16711603	male	we_provided_18_libraries_(17_chips_+_1_input)_for_single_end_sequencing_(1x50bp)._chip_was_performed_from_chromatin_obtained_from_placenta_of_human_male_new_borns.	unknown	unknown	unknown	unknown	unknown	unknown	unknown	we_provided_18_libraries_(17_chips_+_1_input)_for_single_end_sequencing_(1x50bp)._chip_was_performed_from_chromatin_obtained_from_placenta_of_human_male_new_borns.	unknown	placenta	we_provided_18_libraries_(17_chips_+_1_input)_for_single_end_sequencing_(1x50bp)._chip_was_performed_from_chromatin_obtained_from_placenta_of_human_male_new_borns.	unknown	unknown	male	male	unknown	unknown	unknown	unknown	unknown	unknown	placenta	fetal	h3k4me3	Histone	H3K4me3	Placenta	Placenta	MeSH Description=A highly vascularized mammalian fetal-maternal organ and major site of transport of oxygen, nutrients, and fetal waste products. It includes a fetal portion (CHORIONIC VILLI) derived from TROPHOBLASTS and a maternal portion (DECIDUA) derived from the uterine ENDOMETRIUM. The placenta produces an array of steroid, protein and peptide hormones (PLACENTAL HORMONES).	GSM6410891: exp male [FMSV202]; Homo sapiens; ChIP-Seq	['source_name=We provided 18 libraries (17 ChIPs + 1 input) for single-end sequencing (1x50bp). ChIP was performed from chromatin obtained from placenta of human male new borns.', 'antibody=H3K4me3', 'group=diethylphosphate range from 0.11 to 399 nmol/L', 'Sex=male', 'tissue=placenta']	0	unknown	unknown	unknown	GSM6410891	GSM6410891:_exp_male_[FMSV202];_Homo_sapiens;_ChIP-Seq	GSE209943	Genome‑wide_analysis__of_sex‑specifc_diferences__in_the_mother–child__PELAGIE_cohort_exposed__to_organophosphate_metabolites	0	h3k4me3	h3k4me3	----	----	Identical	h3k4me3	False	Complete match	False
SRX16711605	h3k4me3	1	non-cancer	0.9963	mixed	0.8894	primary tissue	0.97948	newborn	0.9997	SRX16711605	male	we_provided_18_libraries_(17_chips_+_1_input)_for_single_end_sequencing_(1x50bp)._chip_was_performed_from_chromatin_obtained_from_placenta_of_human_male_new_borns.	unknown	unknown	unknown	unknown	unknown	unknown	unknown	we_provided_18_libraries_(17_chips_+_1_input)_for_single_end_sequencing_(1x50bp)._chip_was_performed_from_chromatin_obtained_from_placenta_of_human_male_new_borns.	unknown	placenta	we_provided_18_libraries_(17_chips_+_1_input)_for_single_end_sequencing_(1x50bp)._chip_was_performed_from_chromatin_obtained_from_placenta_of_human_male_new_borns.	unknown	unknown	male	male	unknown	unknown	unknown	unknown	unknown	unknown	placenta	fetal	h3k4me3	Histone	H3K4me3	Placenta	Placenta	MeSH Description=A highly vascularized mammalian fetal-maternal organ and major site of transport of oxygen, nutrients, and fetal waste products. It includes a fetal portion (CHORIONIC VILLI) derived from TROPHOBLASTS and a maternal portion (DECIDUA) derived from the uterine ENDOMETRIUM. The placenta produces an array of steroid, protein and peptide hormones (PLACENTAL HORMONES).	GSM6410893: exp male [FMSV204]; Homo sapiens; ChIP-Seq	['source_name=We provided 18 libraries (17 ChIPs + 1 input) for single-end sequencing (1x50bp). ChIP was performed from chromatin obtained from placenta of human male new borns.', 'antibody=H3K4me3', 'group=diethylphosphate range from 0.11 to 399 nmol/L', 'Sex=male', 'tissue=placenta']	0	unknown	unknown	unknown	GSM6410893	GSM6410893:_exp_male_[FMSV204];_Homo_sapiens;_ChIP-Seq	GSE209943	Genome‑wide_analysis__of_sex‑specifc_diferences__in_the_mother–child__PELAGIE_cohort_exposed__to_organophosphate_metabolites	0	h3k4me3	h3k4me3	----	----	Identical	h3k4me3	False	Complete match	False
SRX16711631	h3k4me3	1	non-cancer	0.9963	mixed	0.8414	primary tissue	0.99304	newborn	0.9977	SRX16711631	female	we_provided_14_libraries_(14_chips)_for_single_end_sequencing_(1x50bp)._chip_was_performed_from_chromatin_obtained_from_placenta_of_human_female_new_borns.	unknown	unknown	unknown	unknown	unknown	unknown	unknown	we_provided_14_libraries_(14_chips)_for_single_end_sequencing_(1x50bp)._chip_was_performed_from_chromatin_obtained_from_placenta_of_human_female_new_borns.	unknown	placenta	we_provided_14_libraries_(14_chips)_for_single_end_sequencing_(1x50bp)._chip_was_performed_from_chromatin_obtained_from_placenta_of_human_female_new_borns.	unknown	unknown	female	female	unknown	unknown	unknown	unknown	unknown	unknown	placenta	fetal	h3k4me3	Histone	H3K4me3	Placenta	Placenta	MeSH Description=A highly vascularized mammalian fetal-maternal organ and major site of transport of oxygen, nutrients, and fetal waste products. It includes a fetal portion (CHORIONIC VILLI) derived from TROPHOBLASTS and a maternal portion (DECIDUA) derived from the uterine ENDOMETRIUM. The placenta produces an array of steroid, protein and peptide hormones (PLACENTAL HORMONES).	GSM6410919: exp female [FMSV278]; Homo sapiens; ChIP-Seq	['source_name=We provided 14 libraries (14 ChIPs) for single-end sequencing (1x50bp). ChIP was performed from chromatin obtained from placenta of human female new borns.', 'antibody=H3K4me3', 'group=diethylphosphate range from 0.11 to 399 nmol/L', 'Sex=female', 'tissue=placenta']	0	unknown	unknown	unknown	GSM6410919	GSM6410919:_exp_female_[FMSV278];_Homo_sapiens;_ChIP-Seq	GSE209943	Genome‑wide_analysis__of_sex‑specifc_diferences__in_the_mother–child__PELAGIE_cohort_exposed__to_organophosphate_metabolites	0	h3k4me3	h3k4me3	----	----	Identical	h3k4me3	False	Complete match	False
SRX16711619	h3k4me3	1	non-cancer	0.9968	male	0.7561	primary tissue	0.99627	newborn	0.9933	SRX16711619	male	we_provided_18_libraries_(17_chips_+_1_input)_for_single_end_sequencing_(1x50bp)._chip_was_performed_from_chromatin_obtained_from_placenta_of_human_male_new_borns.	unknown	unknown	unknown	unknown	unknown	unknown	unknown	we_provided_18_libraries_(17_chips_+_1_input)_for_single_end_sequencing_(1x50bp)._chip_was_performed_from_chromatin_obtained_from_placenta_of_human_male_new_borns.	unknown	placenta	we_provided_18_libraries_(17_chips_+_1_input)_for_single_end_sequencing_(1x50bp)._chip_was_performed_from_chromatin_obtained_from_placenta_of_human_male_new_borns.	unknown	unknown	male	male	unknown	unknown	unknown	unknown	unknown	unknown	placenta	fetal	h3k4me3	Histone	H3K4me3	Placenta	Placenta	MeSH Description=A highly vascularized mammalian fetal-maternal organ and major site of transport of oxygen, nutrients, and fetal waste products. It includes a fetal portion (CHORIONIC VILLI) derived from TROPHOBLASTS and a maternal portion (DECIDUA) derived from the uterine ENDOMETRIUM. The placenta produces an array of steroid, protein and peptide hormones (PLACENTAL HORMONES).	GSM6410899: non-exp male [FMSV210]; Homo sapiens; ChIP-Seq	['source_name=We provided 18 libraries (17 ChIPs + 1 input) for single-end sequencing (1x50bp). ChIP was performed from chromatin obtained from placenta of human male new borns.', 'antibody=H3K4me3', 'group=non-detectable level of diethylphosphate', 'Sex=male', 'tissue=placenta']	0	unknown	unknown	unknown	GSM6410899	GSM6410899:_non-exp_male_[FMSV210];_Homo_sapiens;_ChIP-Seq	GSE209943	Genome‑wide_analysis__of_sex‑specifc_diferences__in_the_mother–child__PELAGIE_cohort_exposed__to_organophosphate_metabolites	0	h3k4me3	h3k4me3	----	----	Identical	h3k4me3	False	Complete match	False
SRX16711622	h3k4me3	1	non-cancer	0.997	male	0.7548	primary tissue	0.99752	newborn	0.9867	SRX16711622	male	we_provided_18_libraries_(17_chips_+_1_input)_for_single_end_sequencing_(1x50bp)._chip_was_performed_from_chromatin_obtained_from_placenta_of_human_male_new_borns.	unknown	unknown	unknown	unknown	unknown	unknown	unknown	we_provided_18_libraries_(17_chips_+_1_input)_for_single_end_sequencing_(1x50bp)._chip_was_performed_from_chromatin_obtained_from_placenta_of_human_male_new_borns.	unknown	placenta	we_provided_18_libraries_(17_chips_+_1_input)_for_single_end_sequencing_(1x50bp)._chip_was_performed_from_chromatin_obtained_from_placenta_of_human_male_new_borns.	unknown	unknown	male	male	unknown	unknown	unknown	unknown	unknown	unknown	placenta	fetal	h3k4me3	Histone	H3K4me3	Placenta	Placenta	MeSH Description=A highly vascularized mammalian fetal-maternal organ and major site of transport of oxygen, nutrients, and fetal waste products. It includes a fetal portion (CHORIONIC VILLI) derived from TROPHOBLASTS and a maternal portion (DECIDUA) derived from the uterine ENDOMETRIUM. The placenta produces an array of steroid, protein and peptide hormones (PLACENTAL HORMONES).	GSM6410902: non-exp male [FMSV213]; Homo sapiens; ChIP-Seq	['source_name=We provided 18 libraries (17 ChIPs + 1 input) for single-end sequencing (1x50bp). ChIP was performed from chromatin obtained from placenta of human male new borns.', 'antibody=H3K4me3', 'group=non-detectable level of diethylphosphate', 'Sex=male', 'tissue=placenta']	0	unknown	unknown	unknown	GSM6410902	GSM6410902:_non-exp_male_[FMSV213];_Homo_sapiens;_ChIP-Seq	GSE209943	Genome‑wide_analysis__of_sex‑specifc_diferences__in_the_mother–child__PELAGIE_cohort_exposed__to_organophosphate_metabolites	0	h3k4me3	h3k4me3	----	----	Identical	h3k4me3	False	Complete match	False
SRX16711600	h3k4me3	0.9999	non-cancer	0.9979	mixed	0.749	primary tissue	0.9946	newborn	0.9932	SRX16711600	male	we_provided_18_libraries_(17chips_+_1_input)_for_single_end_sequencing_(1x50bp)._chip_was_performed_from_chromatin_obtained_from_placenta_of_human_male_new_borns.	unknown	unknown	unknown	unknown	unknown	unknown	unknown	we_provided_18_libraries_(17chips_+_1_input)_for_single_end_sequencing_(1x50bp)._chip_was_performed_from_chromatin_obtained_from_placenta_of_human_male_new_borns.	unknown	placenta	we_provided_18_libraries_(17chips_+_1_input)_for_single_end_sequencing_(1x50bp)._chip_was_performed_from_chromatin_obtained_from_placenta_of_human_male_new_borns.	unknown	unknown	male	male	unknown	unknown	unknown	unknown	unknown	unknown	placenta	fetal	h3k4me3	Histone	H3K4me3	Placenta	Placenta	MeSH Description=A highly vascularized mammalian fetal-maternal organ and major site of transport of oxygen, nutrients, and fetal waste products. It includes a fetal portion (CHORIONIC VILLI) derived from TROPHOBLASTS and a maternal portion (DECIDUA) derived from the uterine ENDOMETRIUM. The placenta produces an array of steroid, protein and peptide hormones (PLACENTAL HORMONES).	GSM6410888: exp male [FMSV199]; Homo sapiens; ChIP-Seq	['source_name=We provided 18 libraries (17ChIPs + 1 input) for single-end sequencing (1x50bp). ChIP was performed from chromatin obtained from placenta of human male new borns.', 'antibody=H3K4me3', 'group=diethylphosphate range from 0.11 to 399 nmol/L', 'Sex=male', 'tissue=placenta']	0	unknown	unknown	unknown	GSM6410888	GSM6410888:_exp_male_[FMSV199];_Homo_sapiens;_ChIP-Seq	GSE209943	Genome‑wide_analysis__of_sex‑specifc_diferences__in_the_mother–child__PELAGIE_cohort_exposed__to_organophosphate_metabolites	0	h3k4me3	h3k4me3	----	----	Identical	h3k4me3	False	Complete match	False
SRX16711625	h3k4me3	1	non-cancer	0.9981	mixed	0.901	primary tissue	0.99625	newborn	0.9973	SRX16711625	female	we_provided_14_libraries_(14_chips)_for_single_end_sequencing_(1x50bp)._chip_was_performed_from_chromatin_obtained_from_placenta_of_human_female_new_borns.	unknown	unknown	unknown	unknown	unknown	unknown	unknown	we_provided_14_libraries_(14_chips)_for_single_end_sequencing_(1x50bp)._chip_was_performed_from_chromatin_obtained_from_placenta_of_human_female_new_borns.	unknown	placenta	we_provided_14_libraries_(14_chips)_for_single_end_sequencing_(1x50bp)._chip_was_performed_from_chromatin_obtained_from_placenta_of_human_female_new_borns.	unknown	unknown	female	female	unknown	unknown	unknown	unknown	unknown	unknown	placenta	fetal	h3k4me3	Histone	H3K4me3	Placenta	Placenta	MeSH Description=A highly vascularized mammalian fetal-maternal organ and major site of transport of oxygen, nutrients, and fetal waste products. It includes a fetal portion (CHORIONIC VILLI) derived from TROPHOBLASTS and a maternal portion (DECIDUA) derived from the uterine ENDOMETRIUM. The placenta produces an array of steroid, protein and peptide hormones (PLACENTAL HORMONES).	GSM6410913: exp female [FMSV271]; Homo sapiens; ChIP-Seq	['source_name=We provided 14 libraries (14 ChIPs) for single-end sequencing (1x50bp). ChIP was performed from chromatin obtained from placenta of human female new borns.', 'antibody=H3K4me3', 'group=diethylphosphate range from 0.11 to 399 nmol/L', 'Sex=female', 'tissue=placenta']	0	unknown	unknown	unknown	GSM6410913	GSM6410913:_exp_female_[FMSV271];_Homo_sapiens;_ChIP-Seq	GSE209943	Genome‑wide_analysis__of_sex‑specifc_diferences__in_the_mother–child__PELAGIE_cohort_exposed__to_organophosphate_metabolites	0	h3k4me3	h3k4me3	----	----	Identical	h3k4me3	False	Complete match	False
SRX16711617	h3k4me3	1	non-cancer	0.9982	mixed	0.6231	primary tissue	0.99672	newborn	0.9903	SRX16711617	male	we_provided_18_libraries_(17_chips_+_1_input)_for_single_end_sequencing_(1x50bp)._chip_was_performed_from_chromatin_obtained_from_placenta_of_human_male_new_borns.	unknown	unknown	unknown	unknown	unknown	unknown	unknown	we_provided_18_libraries_(17_chips_+_1_input)_for_single_end_sequencing_(1x50bp)._chip_was_performed_from_chromatin_obtained_from_placenta_of_human_male_new_borns.	unknown	placenta	we_provided_18_libraries_(17_chips_+_1_input)_for_single_end_sequencing_(1x50bp)._chip_was_performed_from_chromatin_obtained_from_placenta_of_human_male_new_borns.	unknown	unknown	male	male	unknown	unknown	unknown	unknown	unknown	unknown	placenta	fetal	h3k4me3	Histone	H3K4me3	Placenta	Placenta	MeSH Description=A highly vascularized mammalian fetal-maternal organ and major site of transport of oxygen, nutrients, and fetal waste products. It includes a fetal portion (CHORIONIC VILLI) derived from TROPHOBLASTS and a maternal portion (DECIDUA) derived from the uterine ENDOMETRIUM. The placenta produces an array of steroid, protein and peptide hormones (PLACENTAL HORMONES).	GSM6410897: exp male [FMSV208]; Homo sapiens; ChIP-Seq	['source_name=We provided 18 libraries (17 ChIPs + 1 input) for single-end sequencing (1x50bp). ChIP was performed from chromatin obtained from placenta of human male new borns.', 'antibody=H3K4me3', 'group=diethylphosphate range from 0.11 to 399 nmol/L', 'Sex=male', 'tissue=placenta']	0	unknown	unknown	unknown	GSM6410897	GSM6410897:_exp_male_[FMSV208];_Homo_sapiens;_ChIP-Seq	GSE209943	Genome‑wide_analysis__of_sex‑specifc_diferences__in_the_mother–child__PELAGIE_cohort_exposed__to_organophosphate_metabolites	0	h3k4me3	h3k4me3	----	----	Identical	h3k4me3	False	Complete match	False
SRX16711630	h3k4me3	1	non-cancer	0.9982	mixed	0.7263	primary tissue	0.99575	newborn	0.9846	SRX16711630	female	we_provided_14_libraries_(14_chips)_for_single_end_sequencing_(1x50bp)._chip_was_performed_from_chromatin_obtained_from_placenta_of_human_female_new_borns.	unknown	unknown	unknown	unknown	unknown	unknown	unknown	we_provided_14_libraries_(14_chips)_for_single_end_sequencing_(1x50bp)._chip_was_performed_from_chromatin_obtained_from_placenta_of_human_female_new_borns.	unknown	placenta	we_provided_14_libraries_(14_chips)_for_single_end_sequencing_(1x50bp)._chip_was_performed_from_chromatin_obtained_from_placenta_of_human_female_new_borns.	unknown	unknown	female	female	unknown	unknown	unknown	unknown	unknown	unknown	placenta	fetal	h3k4me3	Histone	H3K4me3	Placenta	Placenta	MeSH Description=A highly vascularized mammalian fetal-maternal organ and major site of transport of oxygen, nutrients, and fetal waste products. It includes a fetal portion (CHORIONIC VILLI) derived from TROPHOBLASTS and a maternal portion (DECIDUA) derived from the uterine ENDOMETRIUM. The placenta produces an array of steroid, protein and peptide hormones (PLACENTAL HORMONES).	GSM6410918: exp female [FMSV276]; Homo sapiens; ChIP-Seq	['source_name=We provided 14 libraries (14 ChIPs) for single-end sequencing (1x50bp). ChIP was performed from chromatin obtained from placenta of human female new borns.', 'antibody=H3K4me3', 'group=diethylphosphate range from 0.11 to 399 nmol/L', 'Sex=female', 'tissue=placenta']	0	unknown	unknown	unknown	GSM6410918	GSM6410918:_exp_female_[FMSV276];_Homo_sapiens;_ChIP-Seq	GSE209943	Genome‑wide_analysis__of_sex‑specifc_diferences__in_the_mother–child__PELAGIE_cohort_exposed__to_organophosphate_metabolites	0	h3k4me3	h3k4me3	----	----	Identical	h3k4me3	False	Complete match	False
SRX16711616	h3k4me3	1	non-cancer	0.9984	mixed	0.7095	primary tissue	0.99487	newborn	0.9888	SRX16711616	male	we_provided_18_libraries_(17_chips_+_1_input)_for_single_end_sequencing_(1x50bp)._chip_was_performed_from_chromatin_obtained_from_placenta_of_human_male_new_borns.	unknown	unknown	unknown	unknown	unknown	unknown	unknown	we_provided_18_libraries_(17_chips_+_1_input)_for_single_end_sequencing_(1x50bp)._chip_was_performed_from_chromatin_obtained_from_placenta_of_human_male_new_borns.	unknown	placenta	we_provided_18_libraries_(17_chips_+_1_input)_for_single_end_sequencing_(1x50bp)._chip_was_performed_from_chromatin_obtained_from_placenta_of_human_male_new_borns.	unknown	unknown	male	male	unknown	unknown	unknown	unknown	unknown	unknown	placenta	fetal	h3k4me3	Histone	H3K4me3	Placenta	Placenta	MeSH Description=A highly vascularized mammalian fetal-maternal organ and major site of transport of oxygen, nutrients, and fetal waste products. It includes a fetal portion (CHORIONIC VILLI) derived from TROPHOBLASTS and a maternal portion (DECIDUA) derived from the uterine ENDOMETRIUM. The placenta produces an array of steroid, protein and peptide hormones (PLACENTAL HORMONES).	GSM6410896: exp male [FMSV207]; Homo sapiens; ChIP-Seq	['source_name=We provided 18 libraries (17 ChIPs + 1 input) for single-end sequencing (1x50bp). ChIP was performed from chromatin obtained from placenta of human male new borns.', 'antibody=H3K4me3', 'group=diethylphosphate range from 0.11 to 399 nmol/L', 'Sex=male', 'tissue=placenta']	0	unknown	unknown	unknown	GSM6410896	GSM6410896:_exp_male_[FMSV207];_Homo_sapiens;_ChIP-Seq	GSE209943	Genome‑wide_analysis__of_sex‑specifc_diferences__in_the_mother–child__PELAGIE_cohort_exposed__to_organophosphate_metabolites	0	h3k4me3	h3k4me3	----	----	Identical	h3k4me3	False	Complete match	False
SRX16711620	h3k4me3	1	non-cancer	0.9984	mixed	0.6727	primary tissue	0.99143	newborn	0.903	SRX16711620	male	we_provided_18_libraries_(17_chips_+_1_input)_for_single_end_sequencing_(1x50bp)._chip_was_performed_from_chromatin_obtained_from_placenta_of_human_male_new_borns.	unknown	unknown	unknown	unknown	unknown	unknown	unknown	we_provided_18_libraries_(17_chips_+_1_input)_for_single_end_sequencing_(1x50bp)._chip_was_performed_from_chromatin_obtained_from_placenta_of_human_male_new_borns.	unknown	placenta	we_provided_18_libraries_(17_chips_+_1_input)_for_single_end_sequencing_(1x50bp)._chip_was_performed_from_chromatin_obtained_from_placenta_of_human_male_new_borns.	unknown	unknown	male	male	unknown	unknown	unknown	unknown	unknown	unknown	placenta	fetal	h3k4me3	Histone	H3K4me3	Placenta	Placenta	MeSH Description=A highly vascularized mammalian fetal-maternal organ and major site of transport of oxygen, nutrients, and fetal waste products. It includes a fetal portion (CHORIONIC VILLI) derived from TROPHOBLASTS and a maternal portion (DECIDUA) derived from the uterine ENDOMETRIUM. The placenta produces an array of steroid, protein and peptide hormones (PLACENTAL HORMONES).	GSM6410900: non-exp male [FMSV211]; Homo sapiens; ChIP-Seq	['source_name=We provided 18 libraries (17 ChIPs + 1 input) for single-end sequencing (1x50bp). ChIP was performed from chromatin obtained from placenta of human male new borns.', 'antibody=H3K4me3', 'group=non-detectable level of diethylphosphate', 'Sex=male', 'tissue=placenta']	0	unknown	unknown	unknown	GSM6410900	GSM6410900:_non-exp_male_[FMSV211];_Homo_sapiens;_ChIP-Seq	GSE209943	Genome‑wide_analysis__of_sex‑specifc_diferences__in_the_mother–child__PELAGIE_cohort_exposed__to_organophosphate_metabolites	0	h3k4me3	h3k4me3	----	----	Identical	h3k4me3	False	Complete match	False
SRX16711623	h3k4me3	1	non-cancer	0.9984	male	0.8311	primary tissue	0.99781	newborn	0.9686	SRX16711623	male	we_provided_18_libraries_(17_chips_+_1_input)_for_single_end_sequencing_(1x50bp)._chip_was_performed_from_chromatin_obtained_from_placenta_of_human_male_new_borns.	unknown	unknown	unknown	unknown	unknown	unknown	unknown	we_provided_18_libraries_(17_chips_+_1_input)_for_single_end_sequencing_(1x50bp)._chip_was_performed_from_chromatin_obtained_from_placenta_of_human_male_new_borns.	unknown	placenta	we_provided_18_libraries_(17_chips_+_1_input)_for_single_end_sequencing_(1x50bp)._chip_was_performed_from_chromatin_obtained_from_placenta_of_human_male_new_borns.	unknown	unknown	male	male	unknown	unknown	unknown	unknown	unknown	unknown	placenta	fetal	h3k4me3	Histone	H3K4me3	Placenta	Placenta	MeSH Description=A highly vascularized mammalian fetal-maternal organ and major site of transport of oxygen, nutrients, and fetal waste products. It includes a fetal portion (CHORIONIC VILLI) derived from TROPHOBLASTS and a maternal portion (DECIDUA) derived from the uterine ENDOMETRIUM. The placenta produces an array of steroid, protein and peptide hormones (PLACENTAL HORMONES).	GSM6410903: non-exp male [FMSV214]; Homo sapiens; ChIP-Seq	['source_name=We provided 18 libraries (17 ChIPs + 1 input) for single-end sequencing (1x50bp). ChIP was performed from chromatin obtained from placenta of human male new borns.', 'antibody=H3K4me3', 'group=non-detectable level of diethylphosphate', 'Sex=male', 'tissue=placenta']	0	unknown	unknown	unknown	GSM6410903	GSM6410903:_non-exp_male_[FMSV214];_Homo_sapiens;_ChIP-Seq	GSE209943	Genome‑wide_analysis__of_sex‑specifc_diferences__in_the_mother–child__PELAGIE_cohort_exposed__to_organophosphate_metabolites	0	h3k4me3	h3k4me3	----	----	Identical	h3k4me3	False	Complete match	False
SRX16711613	h3k4me3	1	non-cancer	0.9985	mixed	0.5221	primary tissue	0.99296	newborn	0.9894	SRX16711613	female	we_provided_14_libraries_(14_chips)_for_single_end_sequencing_(1x50bp)._chip_was_performed_from_chromatin_obtained_from_placenta_of_human_female_new_borns.	unknown	unknown	unknown	unknown	unknown	unknown	unknown	we_provided_14_libraries_(14_chips)_for_single_end_sequencing_(1x50bp)._chip_was_performed_from_chromatin_obtained_from_placenta_of_human_female_new_borns.	unknown	placenta	we_provided_14_libraries_(14_chips)_for_single_end_sequencing_(1x50bp)._chip_was_performed_from_chromatin_obtained_from_placenta_of_human_female_new_borns.	unknown	unknown	female	female	unknown	unknown	unknown	unknown	unknown	unknown	placenta	fetal	h3k4me3	Histone	H3K4me3	Placenta	Placenta	MeSH Description=A highly vascularized mammalian fetal-maternal organ and major site of transport of oxygen, nutrients, and fetal waste products. It includes a fetal portion (CHORIONIC VILLI) derived from TROPHOBLASTS and a maternal portion (DECIDUA) derived from the uterine ENDOMETRIUM. The placenta produces an array of steroid, protein and peptide hormones (PLACENTAL HORMONES).	GSM6410909: exp female [FMSV267]; Homo sapiens; ChIP-Seq	['source_name=We provided 14 libraries (14 ChIPs) for single-end sequencing (1x50bp). ChIP was performed from chromatin obtained from placenta of human female new borns.', 'antibody=H3K4me3', 'group=diethylphosphate range from 0.11 to 399 nmol/L', 'Sex=female', 'tissue=placenta']	0	unknown	unknown	unknown	GSM6410909	GSM6410909:_exp_female_[FMSV267];_Homo_sapiens;_ChIP-Seq	GSE209943	Genome‑wide_analysis__of_sex‑specifc_diferences__in_the_mother–child__PELAGIE_cohort_exposed__to_organophosphate_metabolites	0	h3k4me3	h3k4me3	----	----	Identical	h3k4me3	False	Complete match	False
SRX16711614	h3k4me3	0.9997	non-cancer	0.9985	mixed	0.9959	primary tissue	0.90561	newborn	0.9984	SRX16711614	female	we_provided_14_libraries_(14_chips)_for_single_end_sequencing_(1x50bp)._chip_was_performed_from_chromatin_obtained_from_placenta_of_human_female_new_borns.	unknown	unknown	unknown	unknown	unknown	unknown	unknown	we_provided_14_libraries_(14_chips)_for_single_end_sequencing_(1x50bp)._chip_was_performed_from_chromatin_obtained_from_placenta_of_human_female_new_borns.	unknown	placenta	we_provided_14_libraries_(14_chips)_for_single_end_sequencing_(1x50bp)._chip_was_performed_from_chromatin_obtained_from_placenta_of_human_female_new_borns.	unknown	unknown	female	female	unknown	unknown	unknown	unknown	unknown	unknown	placenta	fetal	h3k4me3	Histone	H3K4me3	Placenta	Placenta	MeSH Description=A highly vascularized mammalian fetal-maternal organ and major site of transport of oxygen, nutrients, and fetal waste products. It includes a fetal portion (CHORIONIC VILLI) derived from TROPHOBLASTS and a maternal portion (DECIDUA) derived from the uterine ENDOMETRIUM. The placenta produces an array of steroid, protein and peptide hormones (PLACENTAL HORMONES).	GSM6410910: exp female [FMSV268]; Homo sapiens; ChIP-Seq	['source_name=We provided 14 libraries (14 ChIPs) for single-end sequencing (1x50bp). ChIP was performed from chromatin obtained from placenta of human female new borns.', 'antibody=H3K4me3', 'group=diethylphosphate range from 0.11 to 399 nmol/L', 'Sex=female', 'tissue=placenta']	0	unknown	unknown	unknown	GSM6410910	GSM6410910:_exp_female_[FMSV268];_Homo_sapiens;_ChIP-Seq	GSE209943	Genome‑wide_analysis__of_sex‑specifc_diferences__in_the_mother–child__PELAGIE_cohort_exposed__to_organophosphate_metabolites	0	h3k4me3	h3k4me3	----	----	Identical	h3k4me3	False	Complete match	False
SRX16711607	h3k4me3	1	non-cancer	0.9986	male	0.5605	primary tissue	0.99691	newborn	0.9771	SRX16711607	male	we_provided_18_libraries_(17_chips_+_1_input)_for_single_end_sequencing_(1x50bp)._chip_was_performed_from_chromatin_obtained_from_placenta_of_human_male_new_borns.	unknown	unknown	unknown	unknown	unknown	unknown	unknown	we_provided_18_libraries_(17_chips_+_1_input)_for_single_end_sequencing_(1x50bp)._chip_was_performed_from_chromatin_obtained_from_placenta_of_human_male_new_borns.	unknown	placenta	we_provided_18_libraries_(17_chips_+_1_input)_for_single_end_sequencing_(1x50bp)._chip_was_performed_from_chromatin_obtained_from_placenta_of_human_male_new_borns.	unknown	unknown	male	male	unknown	unknown	unknown	unknown	unknown	unknown	placenta	fetal	h3k4me3	Histone	H3K4me3	Placenta	Placenta	MeSH Description=A highly vascularized mammalian fetal-maternal organ and major site of transport of oxygen, nutrients, and fetal waste products. It includes a fetal portion (CHORIONIC VILLI) derived from TROPHOBLASTS and a maternal portion (DECIDUA) derived from the uterine ENDOMETRIUM. The placenta produces an array of steroid, protein and peptide hormones (PLACENTAL HORMONES).	GSM6410895: exp male [FMSV206]; Homo sapiens; ChIP-Seq	['source_name=We provided 18 libraries (17 ChIPs + 1 input) for single-end sequencing (1x50bp). ChIP was performed from chromatin obtained from placenta of human male new borns.', 'antibody=H3K4me3', 'group=diethylphosphate range from 0.11 to 399 nmol/L', 'Sex=male', 'tissue=placenta']	0	unknown	unknown	unknown	GSM6410895	GSM6410895:_exp_male_[FMSV206];_Homo_sapiens;_ChIP-Seq	GSE209943	Genome‑wide_analysis__of_sex‑specifc_diferences__in_the_mother–child__PELAGIE_cohort_exposed__to_organophosphate_metabolites	0	h3k4me3	h3k4me3	----	----	Identical	h3k4me3	False	Complete match	False
SRX16711604	h3k4me3	1	non-cancer	0.9987	mixed	0.9275	primary tissue	0.97616	newborn	0.9997	SRX16711604	male	we_provided_18_libraries_(17_chips_+_1_input)_for_single_end_sequencing_(1x50bp)._chip_was_performed_from_chromatin_obtained_from_placenta_of_human_male_new_borns.	unknown	unknown	unknown	unknown	unknown	unknown	unknown	we_provided_18_libraries_(17_chips_+_1_input)_for_single_end_sequencing_(1x50bp)._chip_was_performed_from_chromatin_obtained_from_placenta_of_human_male_new_borns.	unknown	placenta	we_provided_18_libraries_(17_chips_+_1_input)_for_single_end_sequencing_(1x50bp)._chip_was_performed_from_chromatin_obtained_from_placenta_of_human_male_new_borns.	unknown	unknown	male	male	unknown	unknown	unknown	unknown	unknown	unknown	placenta	fetal	h3k4me3	Histone	H3K4me3	Placenta	Placenta	MeSH Description=A highly vascularized mammalian fetal-maternal organ and major site of transport of oxygen, nutrients, and fetal waste products. It includes a fetal portion (CHORIONIC VILLI) derived from TROPHOBLASTS and a maternal portion (DECIDUA) derived from the uterine ENDOMETRIUM. The placenta produces an array of steroid, protein and peptide hormones (PLACENTAL HORMONES).	GSM6410892: exp male [FMSV203]; Homo sapiens; ChIP-Seq	['source_name=We provided 18 libraries (17 ChIPs + 1 input) for single-end sequencing (1x50bp). ChIP was performed from chromatin obtained from placenta of human male new borns.', 'antibody=H3K4me3', 'group=diethylphosphate range from 0.11 to 399 nmol/L', 'Sex=male', 'tissue=placenta']	0	unknown	unknown	unknown	GSM6410892	GSM6410892:_exp_male_[FMSV203];_Homo_sapiens;_ChIP-Seq	GSE209943	Genome‑wide_analysis__of_sex‑specifc_diferences__in_the_mother–child__PELAGIE_cohort_exposed__to_organophosphate_metabolites	0	h3k4me3	h3k4me3	----	----	Identical	h3k4me3	False	Complete match	False
SRX16711606	h3k4me3	0.9999	non-cancer	0.9987	mixed	0.8331	primary tissue	0.99054	newborn	0.9463	SRX16711606	male	we_provided_18_libraries_(17_chips_+_1_input)_for_single_end_sequencing_(1x50bp)._chip_was_performed_from_chromatin_obtained_from_placenta_of_human_male_new_borns.	unknown	unknown	unknown	unknown	unknown	unknown	unknown	we_provided_18_libraries_(17_chips_+_1_input)_for_single_end_sequencing_(1x50bp)._chip_was_performed_from_chromatin_obtained_from_placenta_of_human_male_new_borns.	unknown	placenta	we_provided_18_libraries_(17_chips_+_1_input)_for_single_end_sequencing_(1x50bp)._chip_was_performed_from_chromatin_obtained_from_placenta_of_human_male_new_borns.	unknown	unknown	male	male	unknown	unknown	unknown	unknown	unknown	unknown	placenta	fetal	h3k4me3	Histone	H3K4me3	Placenta	Placenta	MeSH Description=A highly vascularized mammalian fetal-maternal organ and major site of transport of oxygen, nutrients, and fetal waste products. It includes a fetal portion (CHORIONIC VILLI) derived from TROPHOBLASTS and a maternal portion (DECIDUA) derived from the uterine ENDOMETRIUM. The placenta produces an array of steroid, protein and peptide hormones (PLACENTAL HORMONES).	GSM6410894: exp male [FMSV205]; Homo sapiens; ChIP-Seq	['source_name=We provided 18 libraries (17 ChIPs + 1 input) for single-end sequencing (1x50bp). ChIP was performed from chromatin obtained from placenta of human male new borns.', 'antibody=H3K4me3', 'group=diethylphosphate range from 0.11 to 399 nmol/L', 'Sex=male', 'tissue=placenta']	0	unknown	unknown	unknown	GSM6410894	GSM6410894:_exp_male_[FMSV205];_Homo_sapiens;_ChIP-Seq	GSE209943	Genome‑wide_analysis__of_sex‑specifc_diferences__in_the_mother–child__PELAGIE_cohort_exposed__to_organophosphate_metabolites	0	h3k4me3	h3k4me3	----	----	Identical	h3k4me3	False	Complete match	False
SRX16711627	h3k4me3	1	non-cancer	0.9987	mixed	0.9632	primary tissue	0.98681	newborn	0.9966	SRX16711627	female	we_provided_14_libraries_(14_chips)_for_single_end_sequencing_(1x50bp)._chip_was_performed_from_chromatin_obtained_from_placenta_of_human_female_new_borns.	unknown	unknown	unknown	unknown	unknown	unknown	unknown	we_provided_14_libraries_(14_chips)_for_single_end_sequencing_(1x50bp)._chip_was_performed_from_chromatin_obtained_from_placenta_of_human_female_new_borns.	unknown	placenta	we_provided_14_libraries_(14_chips)_for_single_end_sequencing_(1x50bp)._chip_was_performed_from_chromatin_obtained_from_placenta_of_human_female_new_borns.	unknown	unknown	female	female	unknown	unknown	unknown	unknown	unknown	unknown	placenta	fetal	h3k4me3	Histone	H3K4me3	Placenta	Placenta	MeSH Description=A highly vascularized mammalian fetal-maternal organ and major site of transport of oxygen, nutrients, and fetal waste products. It includes a fetal portion (CHORIONIC VILLI) derived from TROPHOBLASTS and a maternal portion (DECIDUA) derived from the uterine ENDOMETRIUM. The placenta produces an array of steroid, protein and peptide hormones (PLACENTAL HORMONES).	GSM6410915: non-exp female [FMSV273]; Homo sapiens; ChIP-Seq	['source_name=We provided 14 libraries (14 ChIPs) for single-end sequencing (1x50bp). ChIP was performed from chromatin obtained from placenta of human female new borns.', 'antibody=H3K4me3', 'group=non-detectable level of diethylphosphate', 'Sex=female', 'tissue=placenta']	0	unknown	unknown	unknown	GSM6410915	GSM6410915:_non-exp_female_[FMSV273];_Homo_sapiens;_ChIP-Seq	GSE209943	Genome‑wide_analysis__of_sex‑specifc_diferences__in_the_mother–child__PELAGIE_cohort_exposed__to_organophosphate_metabolites	0	h3k4me3	h3k4me3	----	----	Identical	h3k4me3	False	Complete match	False
SRX16711626	h3k4me3	0.9999	non-cancer	0.9989	mixed	0.9994	primary tissue	0.95184	newborn	0.9949	SRX16711626	female	we_provided_14_libraries_(14_chips)_for_single_end_sequencing_(1x50bp)._chip_was_performed_from_chromatin_obtained_from_placenta_of_human_female_new_borns.	unknown	unknown	unknown	unknown	unknown	unknown	unknown	we_provided_14_libraries_(14_chips)_for_single_end_sequencing_(1x50bp)._chip_was_performed_from_chromatin_obtained_from_placenta_of_human_female_new_borns.	unknown	placenta	we_provided_14_libraries_(14_chips)_for_single_end_sequencing_(1x50bp)._chip_was_performed_from_chromatin_obtained_from_placenta_of_human_female_new_borns.	unknown	unknown	female	female	unknown	unknown	unknown	unknown	unknown	unknown	placenta	fetal	h3k4me3	Histone	H3K4me3	Placenta	Placenta	MeSH Description=A highly vascularized mammalian fetal-maternal organ and major site of transport of oxygen, nutrients, and fetal waste products. It includes a fetal portion (CHORIONIC VILLI) derived from TROPHOBLASTS and a maternal portion (DECIDUA) derived from the uterine ENDOMETRIUM. The placenta produces an array of steroid, protein and peptide hormones (PLACENTAL HORMONES).	GSM6410914: non-exp female [FMSV272]; Homo sapiens; ChIP-Seq	['source_name=We provided 14 libraries (14 ChIPs) for single-end sequencing (1x50bp). ChIP was performed from chromatin obtained from placenta of human female new borns.', 'antibody=H3K4me3', 'group=non-detectable level of diethylphosphate', 'Sex=female', 'tissue=placenta']	0	unknown	unknown	unknown	GSM6410914	GSM6410914:_non-exp_female_[FMSV272];_Homo_sapiens;_ChIP-Seq	GSE209943	Genome‑wide_analysis__of_sex‑specifc_diferences__in_the_mother–child__PELAGIE_cohort_exposed__to_organophosphate_metabolites	0	h3k4me3	h3k4me3	----	----	Identical	h3k4me3	False	Complete match	False
SRX16711618	h3k4me3	1	non-cancer	0.999	mixed	0.915	primary tissue	0.97733	newborn	0.9943	SRX16711618	male	we_provided_18_libraries_(17_chips_+_1_input)_for_single_end_sequencing_(1x50bp)._chip_was_performed_from_chromatin_obtained_from_placenta_of_human_male_new_borns.	unknown	unknown	unknown	unknown	unknown	unknown	unknown	we_provided_18_libraries_(17_chips_+_1_input)_for_single_end_sequencing_(1x50bp)._chip_was_performed_from_chromatin_obtained_from_placenta_of_human_male_new_borns.	unknown	placenta	we_provided_18_libraries_(17_chips_+_1_input)_for_single_end_sequencing_(1x50bp)._chip_was_performed_from_chromatin_obtained_from_placenta_of_human_male_new_borns.	unknown	unknown	male	male	unknown	unknown	unknown	unknown	unknown	unknown	placenta	fetal	h3k4me3	Histone	H3K4me3	Placenta	Placenta	MeSH Description=A highly vascularized mammalian fetal-maternal organ and major site of transport of oxygen, nutrients, and fetal waste products. It includes a fetal portion (CHORIONIC VILLI) derived from TROPHOBLASTS and a maternal portion (DECIDUA) derived from the uterine ENDOMETRIUM. The placenta produces an array of steroid, protein and peptide hormones (PLACENTAL HORMONES).	GSM6410898: exp male [FMSV209]; Homo sapiens; ChIP-Seq	['source_name=We provided 18 libraries (17 ChIPs + 1 input) for single-end sequencing (1x50bp). ChIP was performed from chromatin obtained from placenta of human male new borns.', 'antibody=H3K4me3', 'group=diethylphosphate range from 0.11 to 399 nmol/L', 'Sex=male', 'tissue=placenta']	0	unknown	unknown	unknown	GSM6410898	GSM6410898:_exp_male_[FMSV209];_Homo_sapiens;_ChIP-Seq	GSE209943	Genome‑wide_analysis__of_sex‑specifc_diferences__in_the_mother–child__PELAGIE_cohort_exposed__to_organophosphate_metabolites	0	h3k4me3	h3k4me3	----	----	Identical	h3k4me3	False	Complete match	False
SRX16711624	h3k4me3	0.9998	non-cancer	0.9991	mixed	0.9989	primary tissue	0.94443	newborn	0.9954	SRX16711624	female	we_provided_14_libraries_(14_chips)_for_single_end_sequencing_(1x50bp)._chip_was_performed_from_chromatin_obtained_from_placenta_of_human_female_new_borns.	unknown	unknown	unknown	unknown	unknown	unknown	unknown	we_provided_14_libraries_(14_chips)_for_single_end_sequencing_(1x50bp)._chip_was_performed_from_chromatin_obtained_from_placenta_of_human_female_new_borns.	unknown	placenta	we_provided_14_libraries_(14_chips)_for_single_end_sequencing_(1x50bp)._chip_was_performed_from_chromatin_obtained_from_placenta_of_human_female_new_borns.	unknown	unknown	female	female	unknown	unknown	unknown	unknown	unknown	unknown	placenta	fetal	h3k4me3	Histone	H3K4me3	Placenta	Placenta	MeSH Description=A highly vascularized mammalian fetal-maternal organ and major site of transport of oxygen, nutrients, and fetal waste products. It includes a fetal portion (CHORIONIC VILLI) derived from TROPHOBLASTS and a maternal portion (DECIDUA) derived from the uterine ENDOMETRIUM. The placenta produces an array of steroid, protein and peptide hormones (PLACENTAL HORMONES).	GSM6410912: exp female [FMSV270]; Homo sapiens; ChIP-Seq	['source_name=We provided 14 libraries (14 ChIPs) for single-end sequencing (1x50bp). ChIP was performed from chromatin obtained from placenta of human female new borns.', 'antibody=H3K4me3', 'group=diethylphosphate range from 0.11 to 399 nmol/L', 'Sex=female', 'tissue=placenta']	0	unknown	unknown	unknown	GSM6410912	GSM6410912:_exp_female_[FMSV270];_Homo_sapiens;_ChIP-Seq	GSE209943	Genome‑wide_analysis__of_sex‑specifc_diferences__in_the_mother–child__PELAGIE_cohort_exposed__to_organophosphate_metabolites	0	h3k4me3	h3k4me3	----	----	Identical	h3k4me3	False	Complete match	False
SRX16711601	h3k4me3	0.9999	non-cancer	0.9994	mixed	0.9447	primary tissue	0.98736	newborn	0.9972	SRX16711601	male	we_provided_18_libraries_(17_chips_+_1_input)_for_single_end_sequencing_(1x50bp)._chip_was_performed_from_chromatin_obtained_from_placenta_of_human_male_new_borns.	unknown	unknown	unknown	unknown	unknown	unknown	unknown	we_provided_18_libraries_(17_chips_+_1_input)_for_single_end_sequencing_(1x50bp)._chip_was_performed_from_chromatin_obtained_from_placenta_of_human_male_new_borns.	unknown	placenta	we_provided_18_libraries_(17_chips_+_1_input)_for_single_end_sequencing_(1x50bp)._chip_was_performed_from_chromatin_obtained_from_placenta_of_human_male_new_borns.	unknown	unknown	male	male	unknown	unknown	unknown	unknown	unknown	unknown	placenta	fetal	h3k4me3	Histone	H3K4me3	Placenta	Placenta	MeSH Description=A highly vascularized mammalian fetal-maternal organ and major site of transport of oxygen, nutrients, and fetal waste products. It includes a fetal portion (CHORIONIC VILLI) derived from TROPHOBLASTS and a maternal portion (DECIDUA) derived from the uterine ENDOMETRIUM. The placenta produces an array of steroid, protein and peptide hormones (PLACENTAL HORMONES).	GSM6410889: exp male [FMSV200]; Homo sapiens; ChIP-Seq	['source_name=We provided 18 libraries (17 ChIPs + 1 input) for single-end sequencing (1x50bp). ChIP was performed from chromatin obtained from placenta of human male new borns.', 'antibody=H3K4me3', 'group=diethylphosphate range from 0.11 to 399 nmol/L', 'Sex=male', 'tissue=placenta']	0	unknown	unknown	unknown	GSM6410889	GSM6410889:_exp_male_[FMSV200];_Homo_sapiens;_ChIP-Seq	GSE209943	Genome‑wide_analysis__of_sex‑specifc_diferences__in_the_mother–child__PELAGIE_cohort_exposed__to_organophosphate_metabolites	0	h3k4me3	h3k4me3	----	----	Identical	h3k4me3	False	Complete match	False
SRX16711608	h3k4me3	1	non-cancer	0.9994	mixed	0.8049	primary tissue	0.99185	newborn	0.9775	SRX16711608	male	we_provided_18_libraries_(17_chips_+_1_input)_for_single_end_sequencing_(1x50bp)._chip_was_performed_from_chromatin_obtained_from_placenta_of_human_male_new_borns.	unknown	unknown	unknown	unknown	unknown	unknown	unknown	we_provided_18_libraries_(17_chips_+_1_input)_for_single_end_sequencing_(1x50bp)._chip_was_performed_from_chromatin_obtained_from_placenta_of_human_male_new_borns.	unknown	placenta	we_provided_18_libraries_(17_chips_+_1_input)_for_single_end_sequencing_(1x50bp)._chip_was_performed_from_chromatin_obtained_from_placenta_of_human_male_new_borns.	unknown	unknown	male	male	unknown	unknown	unknown	unknown	unknown	unknown	placenta	fetal	h3k4me3	Histone	H3K4me3	Placenta	Placenta	MeSH Description=A highly vascularized mammalian fetal-maternal organ and major site of transport of oxygen, nutrients, and fetal waste products. It includes a fetal portion (CHORIONIC VILLI) derived from TROPHOBLASTS and a maternal portion (DECIDUA) derived from the uterine ENDOMETRIUM. The placenta produces an array of steroid, protein and peptide hormones (PLACENTAL HORMONES).	GSM6410904: exp male [FMSV215]; Homo sapiens; ChIP-Seq	['source_name=We provided 18 libraries (17 ChIPs + 1 input) for single-end sequencing (1x50bp). ChIP was performed from chromatin obtained from placenta of human male new borns.', 'antibody=H3K4me3', 'group=diethylphosphate range from 0.11 to 399 nmol/L', 'Sex=male', 'tissue=placenta']	0	unknown	unknown	unknown	GSM6410904	GSM6410904:_exp_male_[FMSV215];_Homo_sapiens;_ChIP-Seq	GSE209943	Genome‑wide_analysis__of_sex‑specifc_diferences__in_the_mother–child__PELAGIE_cohort_exposed__to_organophosphate_metabolites	0	h3k4me3	h3k4me3	----	----	Identical	h3k4me3	False	Complete match	False
SRX16711611	h3k4me3	1	non-cancer	0.9994	mixed	0.9834	primary tissue	0.98723	newborn	0.9871	SRX16711611	female	we_provided_14_libraries_(14_chips)_for_single_end_sequencing_(1x50bp)._chip_was_performed_from_chromatin_obtained_from_placenta_of_human_female_new_borns.	unknown	unknown	unknown	unknown	unknown	unknown	unknown	we_provided_14_libraries_(14_chips)_for_single_end_sequencing_(1x50bp)._chip_was_performed_from_chromatin_obtained_from_placenta_of_human_female_new_borns.	unknown	placenta	we_provided_14_libraries_(14_chips)_for_single_end_sequencing_(1x50bp)._chip_was_performed_from_chromatin_obtained_from_placenta_of_human_female_new_borns.	unknown	unknown	female	female	unknown	unknown	unknown	unknown	unknown	unknown	placenta	fetal	h3k4me3	Histone	H3K4me3	Placenta	Placenta	MeSH Description=A highly vascularized mammalian fetal-maternal organ and major site of transport of oxygen, nutrients, and fetal waste products. It includes a fetal portion (CHORIONIC VILLI) derived from TROPHOBLASTS and a maternal portion (DECIDUA) derived from the uterine ENDOMETRIUM. The placenta produces an array of steroid, protein and peptide hormones (PLACENTAL HORMONES).	GSM6410907: exp female [FMSV265]; Homo sapiens; ChIP-Seq	['source_name=We provided 14 libraries (14 ChIPs) for single-end sequencing (1x50bp). ChIP was performed from chromatin obtained from placenta of human female new borns.', 'antibody=H3K4me3', 'group=diethylphosphate range from 0.11 to 399 nmol/L', 'Sex=female', 'tissue=placenta']	0	unknown	unknown	unknown	GSM6410907	GSM6410907:_exp_female_[FMSV265];_Homo_sapiens;_ChIP-Seq	GSE209943	Genome‑wide_analysis__of_sex‑specifc_diferences__in_the_mother–child__PELAGIE_cohort_exposed__to_organophosphate_metabolites	0	h3k4me3	h3k4me3	----	----	Identical	h3k4me3	False	Complete match	False
SRX16711612	h3k4me3	1	non-cancer	0.9994	mixed	0.9985	primary tissue	0.9776	newborn	0.9983	SRX16711612	female	we_provided_14_libraries_(14_chips)_for_single_end_sequencing_(1x50bp)._chip_was_performed_from_chromatin_obtained_from_placenta_of_human_female_new_borns.	unknown	unknown	unknown	unknown	unknown	unknown	unknown	we_provided_14_libraries_(14_chips)_for_single_end_sequencing_(1x50bp)._chip_was_performed_from_chromatin_obtained_from_placenta_of_human_female_new_borns.	unknown	placenta	we_provided_14_libraries_(14_chips)_for_single_end_sequencing_(1x50bp)._chip_was_performed_from_chromatin_obtained_from_placenta_of_human_female_new_borns.	unknown	unknown	female	female	unknown	unknown	unknown	unknown	unknown	unknown	placenta	fetal	h3k4me3	Histone	H3K4me3	Placenta	Placenta	MeSH Description=A highly vascularized mammalian fetal-maternal organ and major site of transport of oxygen, nutrients, and fetal waste products. It includes a fetal portion (CHORIONIC VILLI) derived from TROPHOBLASTS and a maternal portion (DECIDUA) derived from the uterine ENDOMETRIUM. The placenta produces an array of steroid, protein and peptide hormones (PLACENTAL HORMONES).	GSM6410908: exp female [FMSV266]; Homo sapiens; ChIP-Seq	['source_name=We provided 14 libraries (14 ChIPs) for single-end sequencing (1x50bp). ChIP was performed from chromatin obtained from placenta of human female new borns.', 'antibody=H3K4me3', 'group=diethylphosphate range from 0.11 to 399 nmol/L', 'Sex=female', 'tissue=placenta']	0	unknown	unknown	unknown	GSM6410908	GSM6410908:_exp_female_[FMSV266];_Homo_sapiens;_ChIP-Seq	GSE209943	Genome‑wide_analysis__of_sex‑specifc_diferences__in_the_mother–child__PELAGIE_cohort_exposed__to_organophosphate_metabolites	0	h3k4me3	h3k4me3	----	----	Identical	h3k4me3	False	Complete match	False
