## Supplementary Files 1-14 for "Leveraging a large harmonized epigenomic data collection for metadata prediction to validate and augment over 350,000 public epigenomic datasets": EpiClass--SF7_ChIP-Atlas_predictions_20240606_merge_metadata_freeze1_63cols.csv (part 33 of 46)

Experimental-id	Predicted_class_assay7	Max_pred_assay7	Predicted_class_cancer	Max_pred_cancer	Predicted_class_sex	Max_pred_sex	Predicted_class_biomat	Max_pred_biomat	Predicted_class_lifestage	Max_pred_lifestage	ID	combined_sex	biomat_source_name	combined_sample_type	combined_strain	cell_line	age	age_group	combined_dev_stage	cell_description	source_name	cell_type	tissue	cancer_source_name	combined_disease	cell_lineage	extracted_terms_sex	expected_sex	extracted_terms_biomat	expected_biomat	extracted_terms_lifestage	expected_lifestage	extracted_terms_cancer	expected_cancer	extracted_terms_biospecimen	expected_biospecimen	expected_assay	DOWNLOADED_Track_type_class	DOWNLOADED_Track_type	DOWNLOADED_Cell_type_class	DOWNLOADED_Cell_type	DOWNLOADED_Cell_type_description	DOWNLOADED_C-A_title	DOWNLOADED_Meta_data_submitted_by_authors	ENCODE	ENCODE_GSM	ENCODE_GSE	ENCODE_donor-id	GEO_GSM	GEO_gsm-title	GEO_GSE	GEO_gse-title	is_EpiAtlas_EpiRR	GEO_target_mod	C-A_target	Cistrome_target	NGS_target_mod	core7_DBs_consensus	target_majority_consensus	in_epiatlas	epiclass_match_status	assay_mislabel_candidate
SRX16711615	h3k4me3	0.9999	non-cancer	0.9996	mixed	0.9852	primary tissue	0.98329	newborn	0.9854	SRX16711615	female	we_provided_14_libraries_(14_chips)_for_single_end_sequencing_(1x50bp)._chip_was_performed_from_chromatin_obtained_from_placenta_of_human_female_new_borns.	unknown	unknown	unknown	unknown	unknown	unknown	unknown	we_provided_14_libraries_(14_chips)_for_single_end_sequencing_(1x50bp)._chip_was_performed_from_chromatin_obtained_from_placenta_of_human_female_new_borns.	unknown	placenta	we_provided_14_libraries_(14_chips)_for_single_end_sequencing_(1x50bp)._chip_was_performed_from_chromatin_obtained_from_placenta_of_human_female_new_borns.	unknown	unknown	female	female	unknown	unknown	unknown	unknown	unknown	unknown	placenta	fetal	h3k4me3	Histone	H3K4me3	Placenta	Placenta	MeSH Description=A highly vascularized mammalian fetal-maternal organ and major site of transport of oxygen, nutrients, and fetal waste products. It includes a fetal portion (CHORIONIC VILLI) derived from TROPHOBLASTS and a maternal portion (DECIDUA) derived from the uterine ENDOMETRIUM. The placenta produces an array of steroid, protein and peptide hormones (PLACENTAL HORMONES).	GSM6410911: exp female [FMSV269]; Homo sapiens; ChIP-Seq	['source_name=We provided 14 libraries (14 ChIPs) for single-end sequencing (1x50bp). ChIP was performed from chromatin obtained from placenta of human female new borns.', 'antibody=H3K4me3', 'group=diethylphosphate range from 0.11 to 399 nmol/L', 'Sex=female', 'tissue=placenta']	0	unknown	unknown	unknown	GSM6410911	GSM6410911:_exp_female_[FMSV269];_Homo_sapiens;_ChIP-Seq	GSE209943	Genome‑wide_analysis__of_sex‑specifc_diferences__in_the_mother–child__PELAGIE_cohort_exposed__to_organophosphate_metabolites	0	h3k4me3	h3k4me3	----	----	Identical	h3k4me3	False	Complete match	False
SRX16711610	h3k4me3	0.9998	non-cancer	0.9997	mixed	0.9997	primary tissue	0.92303	newborn	0.9964	SRX16711610	female	we_provided_14_libraries_(14_chips)_for_single_end_sequencing_(1x50bp)._chip_was_performed_from_chromatin_obtained_from_placenta_of_human_female_new_borns.	unknown	unknown	unknown	unknown	unknown	unknown	unknown	we_provided_14_libraries_(14_chips)_for_single_end_sequencing_(1x50bp)._chip_was_performed_from_chromatin_obtained_from_placenta_of_human_female_new_borns.	unknown	placenta	we_provided_14_libraries_(14_chips)_for_single_end_sequencing_(1x50bp)._chip_was_performed_from_chromatin_obtained_from_placenta_of_human_female_new_borns.	unknown	unknown	female	female	unknown	unknown	unknown	unknown	unknown	unknown	placenta	fetal	h3k4me3	Histone	H3K4me3	Placenta	Placenta	MeSH Description=A highly vascularized mammalian fetal-maternal organ and major site of transport of oxygen, nutrients, and fetal waste products. It includes a fetal portion (CHORIONIC VILLI) derived from TROPHOBLASTS and a maternal portion (DECIDUA) derived from the uterine ENDOMETRIUM. The placenta produces an array of steroid, protein and peptide hormones (PLACENTAL HORMONES).	GSM6410906: non-exp female [FMSV264]; Homo sapiens; ChIP-Seq	['source_name=We provided 14 libraries (14 ChIPs) for single-end sequencing (1x50bp). ChIP was performed from chromatin obtained from placenta of human female new borns.', 'antibody=H3K4me3', 'group=non-detectable level of diethylphosphate', 'Sex=female', 'tissue=placenta']	0	unknown	unknown	unknown	GSM6410906	GSM6410906:_non-exp_female_[FMSV264];_Homo_sapiens;_ChIP-Seq	GSE209943	Genome‑wide_analysis__of_sex‑specifc_diferences__in_the_mother–child__PELAGIE_cohort_exposed__to_organophosphate_metabolites	0	h3k4me3	h3k4me3	----	----	Identical	h3k4me3	False	Complete match	False
SRX16715742	h3k4me3	0.8337	non-cancer	0.5474	male	0.6669	primary cell	0.77026	newborn	0.9828	SRX16715742	unknown	syncytiotrophoblast	unknown	unknown	unknown	unknown	unknown	unknown	unknown	syncytiotrophoblast	syncytiotrophoblast	unknown	syncytiotrophoblast	unknown	unknown	unknown	unknown	unknown	unknown	trophoblast	perinatal	unknown	unknown	trophoblast	fetal	h3k4me3	Histone	H3K4me3	Placenta	Syncytiotrophoblast	unknown	GSM6411964: STB48h, H3K4me3, CHIP-seq, rep1; Homo sapiens; ChIP-Seq	['source_name=syncytiotrophoblast', 'cell type=syncytiotrophoblast', 'antibody=H3K4me3 (abcam, ab8582)', 'time=48h']	0	unknown	unknown	unknown	GSM6411964	GSM6411964:_STB48h,_H3K4me3,_CHIP-seq,_rep1;_Homo_sapiens;_ChIP-Seq	GSE209977	Endogenous_retrovirus_MER50-derived_enhancers_confer_the_transcriptional_regulation_of_human_trophoblast_syncytialization	0	h3k4me3	h3k4me3	----	----	Identical	h3k4me3	False	Complete match	False
SRX16715741	h3k4me3	0.9848	cancer	0.6049	male	0.7314	primary cell	0.79945	newborn	0.9978	SRX16715741	unknown	syncytiotrophoblast	unknown	unknown	unknown	unknown	unknown	unknown	unknown	syncytiotrophoblast	syncytiotrophoblast	unknown	syncytiotrophoblast	unknown	unknown	unknown	unknown	unknown	unknown	trophoblast	perinatal	unknown	unknown	trophoblast	fetal	h3k4me3	Histone	H3K4me3	Placenta	Syncytiotrophoblast	unknown	GSM6411963: STB24h, H3K4me3, CHIP-seq, rep1; Homo sapiens; ChIP-Seq	['source_name=syncytiotrophoblast', 'cell type=syncytiotrophoblast', 'antibody=H3K4me3 (abcam, ab8581)', 'time=24h']	0	unknown	unknown	unknown	GSM6411963	GSM6411963:_STB24h,_H3K4me3,_CHIP-seq,_rep1;_Homo_sapiens;_ChIP-Seq	GSE209977	Endogenous_retrovirus_MER50-derived_enhancers_confer_the_transcriptional_regulation_of_human_trophoblast_syncytialization	0	h3k4me3	h3k4me3	----	----	Identical	h3k4me3	False	Complete match	False
SRX16715740	h3k4me3	0.971	cancer	0.7479	male	0.8625	primary cell	0.77203	newborn	0.9988	SRX16715740	unknown	human_trophoblast_stem_cell	unknown	unknown	unknown	unknown	unknown	unknown	unknown	human_trophoblast_stem_cell	human_trophoblast_stem_cell	unknown	human_trophoblast_stem_cell	unknown	unknown	unknown	unknown	unknown	unknown	trophoblast	perinatal	unknown	unknown	trophoblast	fetal	h3k4me3	Histone	H3K4me3	Placenta	Trophoblast stem cells	unknown	GSM6411962: hTSC, H3K4me3, CHIP-seq, rep1; Homo sapiens; ChIP-Seq	['source_name=human trophoblast stem cell', 'cell type=human trophoblast stem cell', 'antibody=H3K4me3 (abcam, ab8580)', 'time=0h']	0	unknown	unknown	unknown	GSM6411962	GSM6411962:_hTSC,_H3K4me3,_CHIP-seq,_rep1;_Homo_sapiens;_ChIP-Seq	GSE209977	Endogenous_retrovirus_MER50-derived_enhancers_confer_the_transcriptional_regulation_of_human_trophoblast_syncytialization	0	h3k4me3	h3k4me3	----	----	Identical	h3k4me3	False	Complete match	False
SRX16715748	input	0.9191	cancer	0.9169	male	0.5176	primary tissue	0.70222	newborn	0.9997	SRX16715748	unknown	syncytiotrophoblast	unknown	unknown	unknown	unknown	unknown	unknown	unknown	syncytiotrophoblast	syncytiotrophoblast	unknown	syncytiotrophoblast	unknown	unknown	unknown	unknown	unknown	unknown	trophoblast	perinatal	unknown	unknown	trophoblast	fetal	input	Input control	Input control	Placenta	Syncytiotrophoblast	unknown	GSM6411970: STB48h, Input, CHIP-seq, rep1; Homo sapiens; ChIP-Seq	['source_name=syncytiotrophoblast', 'cell type=syncytiotrophoblast', 'antibody=none', 'time=48h']	0	unknown	unknown	unknown	GSM6411970	GSM6411970:_STB48h,_Input,_CHIP-seq,_rep1;_Homo_sapiens;_ChIP-Seq	GSE209977	Endogenous_retrovirus_MER50-derived_enhancers_confer_the_transcriptional_regulation_of_human_trophoblast_syncytialization	0	input	input	----	----	Identical	input	False	Complete match	False
SRX16715747	input	0.9335	cancer	0.975	male	0.7929	primary tissue	0.59214	newborn	0.9999	SRX16715747	unknown	syncytiotrophoblast	unknown	unknown	unknown	unknown	unknown	unknown	unknown	syncytiotrophoblast	syncytiotrophoblast	unknown	syncytiotrophoblast	unknown	unknown	unknown	unknown	unknown	unknown	trophoblast	perinatal	unknown	unknown	trophoblast	fetal	input	Input control	Input control	Placenta	Syncytiotrophoblast	unknown	GSM6411969: STB24h, Input, CHIP-seq, rep1; Homo sapiens; ChIP-Seq	['source_name=syncytiotrophoblast', 'cell type=syncytiotrophoblast', 'antibody=none', 'time=24h']	0	unknown	unknown	unknown	GSM6411969	GSM6411969:_STB24h,_Input,_CHIP-seq,_rep1;_Homo_sapiens;_ChIP-Seq	GSE209977	Endogenous_retrovirus_MER50-derived_enhancers_confer_the_transcriptional_regulation_of_human_trophoblast_syncytialization	0	input	input	----	----	Identical	input	False	Complete match	False
SRX16715746	input	0.9525	cancer	0.9866	male	0.8245	primary tissue	0.77634	newborn	0.9998	SRX16715746	unknown	human_trophoblast_stem_cell	unknown	unknown	unknown	unknown	unknown	unknown	unknown	human_trophoblast_stem_cell	human_trophoblast_stem_cell	unknown	human_trophoblast_stem_cell	unknown	unknown	unknown	unknown	unknown	unknown	trophoblast	perinatal	unknown	unknown	trophoblast	fetal	input	Input control	Input control	Placenta	Trophoblast stem cells	unknown	GSM6411968: hTSC, Input, CHIP-seq, rep1; Homo sapiens; ChIP-Seq	['source_name=human trophoblast stem cell', 'cell type=human trophoblast stem cell', 'antibody=none', 'time=0h']	0	unknown	unknown	unknown	GSM6411968	GSM6411968:_hTSC,_Input,_CHIP-seq,_rep1;_Homo_sapiens;_ChIP-Seq	GSE209977	Endogenous_retrovirus_MER50-derived_enhancers_confer_the_transcriptional_regulation_of_human_trophoblast_syncytialization	0	input	input	----	----	Identical	input	False	Complete match	False
SRX16715743	h3k27ac	0.9087	non-cancer	0.9987	mixed	0.5612	cell line	0.95845	fetal	0.6977	SRX16715743	unknown	human_trophoblast_stem_cell	unknown	unknown	unknown	unknown	unknown	unknown	unknown	human_trophoblast_stem_cell	human_trophoblast_stem_cell	unknown	human_trophoblast_stem_cell	unknown	unknown	unknown	unknown	unknown	unknown	trophoblast	perinatal	unknown	unknown	trophoblast	fetal	h3k27ac	Histone	H3K27ac	Placenta	Trophoblast stem cells	unknown	GSM6411965: hTSC, H3K27ac, CHIP-seq, rep1; Homo sapiens; ChIP-Seq	['source_name=human trophoblast stem cell', 'cell type=human trophoblast stem cell', 'antibody=H3K27ac (abcam, ab4729)', 'time=0h']	0	unknown	unknown	unknown	GSM6411965	GSM6411965:_hTSC,_H3K27ac,_CHIP-seq,_rep1;_Homo_sapiens;_ChIP-Seq	GSE209977	Endogenous_retrovirus_MER50-derived_enhancers_confer_the_transcriptional_regulation_of_human_trophoblast_syncytialization	0	h3k27ac	h3k27ac	----	----	Identical	h3k27ac	False	Complete match	False
SRX16715744	h3k27ac	0.9685	non-cancer	0.9998	mixed	0.9192	cell line	0.67869	fetal	0.8821	SRX16715744	unknown	syncytiotrophoblast	unknown	unknown	unknown	unknown	unknown	unknown	unknown	syncytiotrophoblast	syncytiotrophoblast	unknown	syncytiotrophoblast	unknown	unknown	unknown	unknown	unknown	unknown	trophoblast	perinatal	unknown	unknown	trophoblast	fetal	h3k27ac	Histone	H3K27ac	Placenta	Syncytiotrophoblast	unknown	GSM6411966: STB24h, H3K27ac, CHIP-seq, rep1; Homo sapiens; ChIP-Seq	['source_name=syncytiotrophoblast', 'cell type=syncytiotrophoblast', 'antibody=H3K27ac (abcam, ab4730)', 'time=24h']	0	unknown	unknown	unknown	GSM6411966	GSM6411966:_STB24h,_H3K27ac,_CHIP-seq,_rep1;_Homo_sapiens;_ChIP-Seq	GSE209977	Endogenous_retrovirus_MER50-derived_enhancers_confer_the_transcriptional_regulation_of_human_trophoblast_syncytialization	0	h3k27ac	h3k27ac	----	----	Identical	h3k27ac	False	Complete match	False
SRX16715745	h3k27ac	0.9838	non-cancer	1	mixed	0.9909	cell line	0.60855	fetal	0.9917	SRX16715745	unknown	syncytiotrophoblast	unknown	unknown	unknown	unknown	unknown	unknown	unknown	syncytiotrophoblast	syncytiotrophoblast	unknown	syncytiotrophoblast	unknown	unknown	unknown	unknown	unknown	unknown	trophoblast	perinatal	unknown	unknown	trophoblast	fetal	h3k27ac	Histone	H3K27ac	Placenta	Syncytiotrophoblast	unknown	GSM6411967: STB48h, H3K27ac, CHIP-seq, rep1; Homo sapiens; ChIP-Seq	['source_name=syncytiotrophoblast', 'cell type=syncytiotrophoblast', 'antibody=H3K27ac (abcam, ab4731)', 'time=48h']	0	unknown	unknown	unknown	GSM6411967	GSM6411967:_STB48h,_H3K27ac,_CHIP-seq,_rep1;_Homo_sapiens;_ChIP-Seq	GSE209977	Endogenous_retrovirus_MER50-derived_enhancers_confer_the_transcriptional_regulation_of_human_trophoblast_syncytialization	0	h3k27ac	h3k27ac	----	----	Identical	h3k27ac	False	Complete match	False
SRX16739008	h3k27ac	0.9767	non-cancer	0.6775	female	0.9826	cell line	0.99952	newborn	0.5211	SRX16739008	unknown	h446	unknown	unknown	h446	unknown	unknown	unknown	unknown	h446	small_cell_lung_cancer_sclc_n_subtype	unknown	h446	unknown	unknown	unknown	unknown	unknown	unknown	unknown	unknown	cancer	cancer	lung	respiratory	h3k27ac	Histone	H3K27ac	Lung	NCI-H446	Primary Tissue=Lung|Tissue Diagnosis=Carcinoma Small Cell	GSM6421553: H446 ND1-KO, H3K27Ac, Abcam; Homo sapiens; ChIP-Seq	['source_name=H446', 'cell line=H446', 'cell type=small cell lung cancer SCLC-N subtype', 'genotype=NEUROD1 knockout', 'chip antibody=H3K27Ac (Abcam, #ab4729)']	0	unknown	unknown	unknown	GSM6421553	GSM6421553:_H446_ND1-KO,_H3K27Ac,_Abcam;_Homo_sapiens;_ChIP-Seq	GSE210113	BET_Inhibitors_Target_the_SCLC-N_subtype_of_Small_Cell_Lung_Cancer_by_Blocking_NEUROD1_Transactivation	0	h3k27ac	h3k27ac	----	----	Identical	h3k27ac	False	Complete match	False
SRX16739006	input	0.6138	non-cancer	0.9901	male	0.7338	cell line	0.99911	newborn	0.9993	SRX16739006	unknown	h446	unknown	unknown	h446	unknown	unknown	unknown	unknown	h446	small_cell_lung_cancer_sclc_n_subtype	unknown	h446	unknown	unknown	unknown	unknown	unknown	unknown	unknown	unknown	cancer	cancer	lung	respiratory	input	Input control	Input control	Lung	NCI-H446	Primary Tissue=Lung|Tissue Diagnosis=Carcinoma Small Cell	GSM6421551: H446 ND1-KO, Input; Homo sapiens; ChIP-Seq	['source_name=H446', 'cell line=H446', 'cell type=small cell lung cancer SCLC-N subtype', 'genotype=NEUROD1 knockout', 'chip antibody=none']	0	unknown	unknown	unknown	GSM6421551	GSM6421551:_H446_ND1-KO,_Input;_Homo_sapiens;_ChIP-Seq	GSE210113	BET_Inhibitors_Target_the_SCLC-N_subtype_of_Small_Cell_Lung_Cancer_by_Blocking_NEUROD1_Transactivation	0	input	input	----	----	Identical	input	False	Complete match	False
SRX16739005	input	0.5994	non-cancer	0.998	male	0.6513	cell line	0.99642	newborn	0.9982	SRX16739005	unknown	h446	unknown	unknown	h446	unknown	unknown	unknown	unknown	h446	small_cell_lung_cancer_sclc_n_subtype	unknown	h446	unknown	unknown	unknown	unknown	unknown	unknown	unknown	unknown	cancer	cancer	lung	respiratory	input	Input control	Input control	Lung	NCI-H446	Primary Tissue=Lung|Tissue Diagnosis=Carcinoma Small Cell	GSM6421550: H446 NTgRNA, Input; Homo sapiens; ChIP-Seq	['source_name=H446', 'cell line=H446', 'cell type=small cell lung cancer SCLC-N subtype', 'genotype=WT', 'chip antibody=none']	0	unknown	unknown	unknown	GSM6421550	GSM6421550:_H446_NTgRNA,_Input;_Homo_sapiens;_ChIP-Seq	GSE210113	BET_Inhibitors_Target_the_SCLC-N_subtype_of_Small_Cell_Lung_Cancer_by_Blocking_NEUROD1_Transactivation	0	input	input	----	----	Identical	input	False	Complete match	False
SRX16739007	h3k27ac	0.9522	non-cancer	0.9997	female	0.6582	cell line	0.94096	embryonic	0.4581	SRX16739007	unknown	h446	unknown	unknown	h446	unknown	unknown	unknown	unknown	h446	small_cell_lung_cancer_sclc_n_subtype	unknown	h446	unknown	unknown	unknown	unknown	unknown	unknown	unknown	unknown	cancer	cancer	lung	respiratory	h3k27ac	Histone	H3K27ac	Lung	NCI-H446	Primary Tissue=Lung|Tissue Diagnosis=Carcinoma Small Cell	GSM6421552: H446 NTgRNA, H3K27Ac, Abcam; Homo sapiens; ChIP-Seq	['source_name=H446', 'cell line=H446', 'cell type=small cell lung cancer SCLC-N subtype', 'genotype=WT', 'chip antibody=H3K27Ac (Abcam, #ab4729)']	0	unknown	unknown	unknown	GSM6421552	GSM6421552:_H446_NTgRNA,_H3K27Ac,_Abcam;_Homo_sapiens;_ChIP-Seq	GSE210113	BET_Inhibitors_Target_the_SCLC-N_subtype_of_Small_Cell_Lung_Cancer_by_Blocking_NEUROD1_Transactivation	0	h3k27ac	h3k27ac	----	----	Identical	h3k27ac	False	Complete match	False
SRX18241830	h3k27ac	0.9977	cancer	0.6561	female	0.7401	primary tissue	0.6681	embryonic	0.9562	SRX18241830	unknown	cell_line	unknown	unknown	cell_line	unknown	unknown	unknown	unknown	ishikawa	endometrioid_adenocarcinoma	unknown	ishikawa	unknown	unknown	unknown	unknown	cell_line	cell_line	unknown	unknown	carcinoma	cancer	unknown	unknown	h3k27ac	Histone	H3K27ac	Uterus	Ishikawa	Primary Tissue=Uterus|Tissue Diagnosis=Adenocarcinoma	GSM6727286: Ishikawa 8hrDMSO H3K27Ac rep1; Homo sapiens; ChIP-Seq	['source_name=Ishikawa', 'cell line=Ishikawa', 'cell type=endometrioid adenocarcinoma', 'chip antibody=H3K27ac (Active Motif, 39133)', 'treatment=0.1% DMSO']	0	unknown	unknown	unknown	GSM6727286	GSM6727286:_Ishikawa_8hrDMSO_H3K27Ac_rep1;_Homo_sapiens;_ChIP-Seq	GSE210122	Characterization_of_a_novel_hormone-responsive_endometrial_cancer_cell_line:_HCI-EC-23_[ChIP-seq]	0	h3k27ac	h3k27ac	----	----	Identical	h3k27ac	False	Complete match	False
SRX16741298	input	0.6305	cancer	0.7915	male	0.8299	primary cell	0.48443	newborn	0.9786	SRX16741298	unknown	cell_line	unknown	unknown	cell_line	unknown	unknown	unknown	unknown	ishikawa	endometrioid_adenocarcinoma	unknown	ishikawa	unknown	unknown	unknown	unknown	cell_line	cell_line	unknown	unknown	carcinoma	cancer	unknown	unknown	input	Input control	Input control	Uterus	Ishikawa	Primary Tissue=Uterus|Tissue Diagnosis=Adenocarcinoma	GSM6421760: Ishikawa Input; Homo sapiens; ChIP-Seq	['source_name=Ishikawa', 'cell line=Ishikawa', 'cell type=endometrioid adenocarcinoma', 'chip antibody=none', 'treatment=pooled input']	0	unknown	unknown	unknown	GSM6421760	GSM6421760:_Ishikawa_Input;_Homo_sapiens;_ChIP-Seq	GSE210122	Characterization_of_a_novel_hormone-responsive_endometrial_cancer_cell_line:_HCI-EC-23_[ChIP-seq]	0	input	input	----	----	Identical	input	False	Complete match	False
SRX16741295	input	0.5236	cancer	0.8295	female	0.7241	primary tissue	0.42623	newborn	0.9261	SRX16741295	unknown	hci_ec_23	unknown	unknown	hci_ec_23	unknown	unknown	unknown	unknown	hci_ec_23	endometrioid_adenocarcinoma	unknown	hci_ec_23	unknown	unknown	unknown	unknown	unknown	unknown	unknown	unknown	carcinoma	cancer	unknown	unknown	input	Input control	Input control	Others	HCI-EC-23	unknown	GSM6421757: HCI-EC-23 Input; Homo sapiens; ChIP-Seq	['source_name=HCI-EC-23', 'cell line=HCI-EC-23', 'cell type=endometrioid adenocarcinoma', 'chip antibody=none', 'treatment=pooled input']	0	unknown	unknown	unknown	GSM6421757	GSM6421757:_HCI-EC-23_Input;_Homo_sapiens;_ChIP-Seq	GSE210122	Characterization_of_a_novel_hormone-responsive_endometrial_cancer_cell_line:_HCI-EC-23_[ChIP-seq]	0	input	input	----	----	Identical	input	False	Complete match	False
SRX18241831	h3k27ac	0.9848	cancer	0.9595	female	0.6208	cell line	0.5645	embryonic	0.7764	SRX18241831	unknown	cell_line	unknown	unknown	cell_line	unknown	unknown	unknown	unknown	ishikawa	endometrioid_adenocarcinoma	unknown	ishikawa	unknown	unknown	unknown	unknown	cell_line	cell_line	unknown	unknown	carcinoma	cancer	unknown	unknown	h3k27ac	Histone	H3K27ac	Uterus	Ishikawa	Primary Tissue=Uterus|Tissue Diagnosis=Adenocarcinoma	GSM6727287: Ishikawa 8hrDMSO H3K27Ac rep2; Homo sapiens; ChIP-Seq	['source_name=Ishikawa', 'cell line=Ishikawa', 'cell type=endometrioid adenocarcinoma', 'chip antibody=H3K27ac (Active Motif, 39133)', 'treatment=0.1% DMSO']	0	unknown	unknown	unknown	GSM6727287	GSM6727287:_Ishikawa_8hrDMSO_H3K27Ac_rep2;_Homo_sapiens;_ChIP-Seq	GSE210122	Characterization_of_a_novel_hormone-responsive_endometrial_cancer_cell_line:_HCI-EC-23_[ChIP-seq]	0	h3k27ac	h3k27ac	----	----	Identical	h3k27ac	False	Complete match	False
SRX18241829	h3k27ac	0.9745	cancer	0.9725	female	0.5946	cell line	0.52694	embryonic	0.8794	SRX18241829	unknown	hci_ec_23	unknown	unknown	hci_ec_23	unknown	unknown	unknown	unknown	hci_ec_23	endometrioid_adenocarcinoma	unknown	hci_ec_23	unknown	unknown	unknown	unknown	unknown	unknown	unknown	unknown	carcinoma	cancer	unknown	unknown	h3k27ac	Histone	H3K27ac	Others	HCI-EC-23	unknown	GSM6727285: HCI-EC-23 8hrDMSO H3K27Ac rep2; Homo sapiens; ChIP-Seq	['source_name=HCI-EC-23', 'cell line=HCI-EC-23', 'cell type=endometrioid adenocarcinoma', 'chip antibody=H3K27ac (Active Motif, 39133)', 'treatment=0.1% DMSO']	0	unknown	unknown	unknown	GSM6727285	GSM6727285:_HCI-EC-23_8hrDMSO_H3K27Ac_rep2;_Homo_sapiens;_ChIP-Seq	GSE210122	Characterization_of_a_novel_hormone-responsive_endometrial_cancer_cell_line:_HCI-EC-23_[ChIP-seq]	0	h3k27ac	h3k27ac	----	----	Identical	h3k27ac	False	Complete match	False
SRX18241828	h3k27ac	0.9853	cancer	0.9915	female	0.7856	cell line	0.53283	embryonic	0.8758	SRX18241828	unknown	hci_ec_23	unknown	unknown	hci_ec_23	unknown	unknown	unknown	unknown	hci_ec_23	endometrioid_adenocarcinoma	unknown	hci_ec_23	unknown	unknown	unknown	unknown	unknown	unknown	unknown	unknown	carcinoma	cancer	unknown	unknown	h3k27ac	Histone	H3K27ac	Others	HCI-EC-23	unknown	GSM6727284: HCI-EC-23 8hrDMSO H3K27Ac rep1; Homo sapiens; ChIP-Seq	['source_name=HCI-EC-23', 'cell line=HCI-EC-23', 'cell type=endometrioid adenocarcinoma', 'chip antibody=H3K27ac (Active Motif, 39133)', 'treatment=0.1% DMSO']	0	unknown	unknown	unknown	GSM6727284	GSM6727284:_HCI-EC-23_8hrDMSO_H3K27Ac_rep1;_Homo_sapiens;_ChIP-Seq	GSE210122	Characterization_of_a_novel_hormone-responsive_endometrial_cancer_cell_line:_HCI-EC-23_[ChIP-seq]	0	h3k27ac	h3k27ac	----	----	Identical	h3k27ac	False	Complete match	False
SRX16761097	h3k9me3	0.49	cancer	0.97	female	0.9368	primary tissue	0.58262	newborn	0.9911	SRX16761097	unknown	sum159	unknown	unknown	sum159	unknown	unknown	unknown	unknown	sum159	triple_negative_breast_cancer	unknown	sum159	unknown	unknown	unknown	unknown	unknown	unknown	unknown	unknown	cancer	cancer	breast	breast	h3k9me3	Histone	H3K9me3	Breast	SUM 159PT	Primary Tissue=Breast|Tissue Diagnosis=Anaplastic Carcinoma	GSM6427516: SUM159 pLV-KRAB + empty vector control, H3K9me3, abcam Ab8898, biol rep 1; Homo sapiens; ChIP-Seq	['source_name=SUM159', 'cell line=SUM159', 'cell type=Triple-negative breast cancer', 'chip antibody=H3K9me3 (ab8898)']	0	unknown	unknown	unknown	GSM6427516	GSM6427516:_SUM159_pLV-KRAB_+_empty_vector_control,_H3K9me3,_abcam_Ab8898,_biol_rep_1;_Homo_sapiens;_ChIP-Seq	GSE210277	Synthetic_epigenetic_reprogramming_of_mesenchymal_to_epithelial_states_using_the_CRISPR/dCas9_platform_in_triple_negative_breast_cancer	0	h3k9me3	h3k9me3	----	----	Identical	h3k9me3	False	Complete match	False
SRX16761095	h3k9me3	0.5978	cancer	0.9768	female	0.961	primary tissue	0.635	newborn	0.9878	SRX16761095	unknown	sum159	unknown	unknown	sum159	unknown	unknown	unknown	unknown	sum159	triple_negative_breast_cancer	unknown	sum159	unknown	unknown	unknown	unknown	unknown	unknown	unknown	unknown	cancer	cancer	breast	breast	h3k9me3	Histone	H3K9me3	Breast	SUM 159PT	Primary Tissue=Breast|Tissue Diagnosis=Anaplastic Carcinoma	GSM6427514: SUM159 pLV-KRAB + all 4-targeting gRNAs, H3K9me3, abcam Ab8898, biol rep 1; Homo sapiens; ChIP-Seq	['source_name=SUM159', 'cell line=SUM159', 'cell type=Triple-negative breast cancer', 'chip antibody=H3K9me3 (ab8898)']	0	unknown	unknown	unknown	GSM6427514	GSM6427514:_SUM159_pLV-KRAB_+_all_4-targeting_gRNAs,_H3K9me3,_abcam_Ab8898,_biol_rep_1;_Homo_sapiens;_ChIP-Seq	GSE210277	Synthetic_epigenetic_reprogramming_of_mesenchymal_to_epithelial_states_using_the_CRISPR/dCas9_platform_in_triple_negative_breast_cancer	0	h3k9me3	h3k9me3	----	----	Identical	h3k9me3	False	Complete match	False
SRX16761096	h3k9me3	0.6641	cancer	0.9835	female	0.9544	primary tissue	0.65076	newborn	0.9905	SRX16761096	unknown	sum159	unknown	unknown	sum159	unknown	unknown	unknown	unknown	sum159	triple_negative_breast_cancer	unknown	sum159	unknown	unknown	unknown	unknown	unknown	unknown	unknown	unknown	cancer	cancer	breast	breast	h3k9me3	Histone	H3K9me3	Breast	SUM 159PT	Primary Tissue=Breast|Tissue Diagnosis=Anaplastic Carcinoma	GSM6427515: SUM159 pLV-KRAB + all 4-targeting gRNAs, H3K9me3, abcam Ab8898, biol rep 2; Homo sapiens; ChIP-Seq	['source_name=SUM159', 'cell line=SUM159', 'cell type=Triple-negative breast cancer', 'chip antibody=H3K9me3 (ab8898)']	0	unknown	unknown	unknown	GSM6427515	GSM6427515:_SUM159_pLV-KRAB_+_all_4-targeting_gRNAs,_H3K9me3,_abcam_Ab8898,_biol_rep_2;_Homo_sapiens;_ChIP-Seq	GSE210277	Synthetic_epigenetic_reprogramming_of_mesenchymal_to_epithelial_states_using_the_CRISPR/dCas9_platform_in_triple_negative_breast_cancer	0	h3k9me3	h3k9me3	----	----	Identical	h3k9me3	False	Complete match	False
SRX16761098	h3k9me3	0.6991	cancer	0.9844	female	0.9061	primary tissue	0.6478	newborn	0.9952	SRX16761098	unknown	sum159	unknown	unknown	sum159	unknown	unknown	unknown	unknown	sum159	triple_negative_breast_cancer	unknown	sum159	unknown	unknown	unknown	unknown	unknown	unknown	unknown	unknown	cancer	cancer	breast	breast	h3k9me3	Histone	H3K9me3	Breast	SUM 159PT	Primary Tissue=Breast|Tissue Diagnosis=Anaplastic Carcinoma	GSM6427517: SUM159 pLV-KRAB + empty vector control, H3K9me3, abcam Ab8898, biol rep 2; Homo sapiens; ChIP-Seq	['source_name=SUM159', 'cell line=SUM159', 'cell type=Triple-negative breast cancer', 'chip antibody=H3K9me3 (ab8898)']	0	unknown	unknown	unknown	GSM6427517	GSM6427517:_SUM159_pLV-KRAB_+_empty_vector_control,_H3K9me3,_abcam_Ab8898,_biol_rep_2;_Homo_sapiens;_ChIP-Seq	GSE210277	Synthetic_epigenetic_reprogramming_of_mesenchymal_to_epithelial_states_using_the_CRISPR/dCas9_platform_in_triple_negative_breast_cancer	0	h3k9me3	h3k9me3	----	----	Identical	h3k9me3	False	Complete match	False
SRX16761102	h3k27me3	0.7993	cancer	0.9846	male	0.4795	cell line	0.71763	newborn	0.9956	SRX16761102	unknown	sum159	unknown	unknown	sum159	unknown	unknown	unknown	unknown	sum159	triple_negative_breast_cancer	unknown	sum159	unknown	unknown	unknown	unknown	unknown	unknown	unknown	unknown	cancer	cancer	breast	breast	h3k4me3	Histone	H3K4me3	Breast	SUM 159PT	Primary Tissue=Breast|Tissue Diagnosis=Anaplastic Carcinoma	GSM6427521: SUM159 pLV-KRAB + empty vector control, H3K4me3, abcam Ab8580, biol rep 2; Homo sapiens; ChIP-Seq	['source_name=SUM159', 'cell line=SUM159', 'cell type=Triple-negative breast cancer', 'chip antibody=H3K4me3 (ab8580)']	0	unknown	unknown	unknown	GSM6427521	GSM6427521:_SUM159_pLV-KRAB_+_empty_vector_control,_H3K4me3,_abcam_Ab8580,_biol_rep_2;_Homo_sapiens;_ChIP-Seq	GSE210277	Synthetic_epigenetic_reprogramming_of_mesenchymal_to_epithelial_states_using_the_CRISPR/dCas9_platform_in_triple_negative_breast_cancer	0	h3k4me3	h3k4me3	----	----	Identical	h3k4me3	False	No match	True
SRX16761099	h3k27ac	0.6161	cancer	1	female	0.9061	cell line	0.99991	adult	0.7863	SRX16761099	unknown	sum159	unknown	unknown	sum159	unknown	unknown	unknown	unknown	sum159	triple_negative_breast_cancer	unknown	sum159	unknown	unknown	unknown	unknown	unknown	unknown	unknown	unknown	cancer	cancer	breast	breast	h3k4me3	Histone	H3K4me3	Breast	SUM 159PT	Primary Tissue=Breast|Tissue Diagnosis=Anaplastic Carcinoma	GSM6427518: SUM159 pLV-KRAB + all 4-targeting gRNAs, H3K4me3, abcam Ab8580, biol rep 1; Homo sapiens; ChIP-Seq	['source_name=SUM159', 'cell line=SUM159', 'cell type=Triple-negative breast cancer', 'chip antibody=H3K4me3 (ab8580)']	0	unknown	unknown	unknown	GSM6427518	GSM6427518:_SUM159_pLV-KRAB_+_all_4-targeting_gRNAs,_H3K4me3,_abcam_Ab8580,_biol_rep_1;_Homo_sapiens;_ChIP-Seq	GSE210277	Synthetic_epigenetic_reprogramming_of_mesenchymal_to_epithelial_states_using_the_CRISPR/dCas9_platform_in_triple_negative_breast_cancer	0	h3k4me3	h3k4me3	----	----	Identical	h3k4me3	False	No match	True
SRX16761100	input	0.3131	cancer	1	female	0.9291	cell line	0.99858	newborn	0.9521	SRX16761100	unknown	sum159	unknown	unknown	sum159	unknown	unknown	unknown	unknown	sum159	triple_negative_breast_cancer	unknown	sum159	unknown	unknown	unknown	unknown	unknown	unknown	unknown	unknown	cancer	cancer	breast	breast	h3k4me3	Histone	H3K4me3	Breast	SUM 159PT	Primary Tissue=Breast|Tissue Diagnosis=Anaplastic Carcinoma	GSM6427519: SUM159 pLV-KRAB + all 4-targeting gRNAs, H3K4me3, abcam Ab8580, biol rep 2; Homo sapiens; ChIP-Seq	['source_name=SUM159', 'cell line=SUM159', 'cell type=Triple-negative breast cancer', 'chip antibody=H3K4me3 (ab8580)']	0	unknown	unknown	unknown	GSM6427519	GSM6427519:_SUM159_pLV-KRAB_+_all_4-targeting_gRNAs,_H3K4me3,_abcam_Ab8580,_biol_rep_2;_Homo_sapiens;_ChIP-Seq	GSE210277	Synthetic_epigenetic_reprogramming_of_mesenchymal_to_epithelial_states_using_the_CRISPR/dCas9_platform_in_triple_negative_breast_cancer	0	h3k4me3	h3k4me3	----	----	Identical	h3k4me3	False	No match	False
SRX16761101	input	0.3246	cancer	1	female	0.9352	cell line	0.99913	newborn	0.9296	SRX16761101	unknown	sum159	unknown	unknown	sum159	unknown	unknown	unknown	unknown	sum159	triple_negative_breast_cancer	unknown	sum159	unknown	unknown	unknown	unknown	unknown	unknown	unknown	unknown	cancer	cancer	breast	breast	h3k4me3	Histone	H3K4me3	Breast	SUM 159PT	Primary Tissue=Breast|Tissue Diagnosis=Anaplastic Carcinoma	GSM6427520: SUM159 pLV-KRAB + empty vector control, H3K4me3, abcam Ab8580, biol rep 1; Homo sapiens; ChIP-Seq	['source_name=SUM159', 'cell line=SUM159', 'cell type=Triple-negative breast cancer', 'chip antibody=H3K4me3 (ab8580)']	0	unknown	unknown	unknown	GSM6427520	GSM6427520:_SUM159_pLV-KRAB_+_empty_vector_control,_H3K4me3,_abcam_Ab8580,_biol_rep_1;_Homo_sapiens;_ChIP-Seq	GSE210277	Synthetic_epigenetic_reprogramming_of_mesenchymal_to_epithelial_states_using_the_CRISPR/dCas9_platform_in_triple_negative_breast_cancer	0	h3k4me3	h3k4me3	----	----	Identical	h3k4me3	False	No match	False
SRX16791295	h3k27ac	0.9511	cancer	0.5431	male	0.9674	cell line	0.99186	newborn	0.9842	SRX16791295	unknown	cultured_immortalized_dlbcl_cells	unknown	unknown	oci_ly3	unknown	unknown	unknown	unknown	cultured_immortalized_dlbcl_cells	unknown	unknown	cultured_immortalized_dlbcl_cells	unknown	unknown	unknown	unknown	unknown	unknown	unknown	unknown	unknown	unknown	unknown	unknown	h3k27ac	Histone	H3K27ac	Blood	OCI-LY-3	Primary Tissue=Blood|Tissue Diagnosis=Lymphoma B-cell	GSM6429354: H3K27ac ChIP OCI LY3 0h r2; Homo sapiens; ChIP-Seq	['source_name=cultured immortalized DLBCL cells', 'cell line=OCI-LY3', 'time=0 hours', 'chip antibody=H3K27ac (CST #8173)']	0	unknown	unknown	unknown	GSM6429354	GSM6429354:_H3K27ac_ChIP_OCI_LY3_0h_r2;_Homo_sapiens;_ChIP-Seq	GSE210372	CDK9_inhibition_with_AZD4573_in_DLBCL	0	h3k27ac	h3k27ac	----	----	Identical	h3k27ac	False	Complete match	False
SRX16791289	h3k4me3	0.9987	non-cancer	0.5499	male	0.7182	cell line	0.89171	newborn	1	SRX16791289	unknown	cultured_immortalized_dlbcl_cells	unknown	unknown	oci_ly3	unknown	unknown	unknown	unknown	cultured_immortalized_dlbcl_cells	unknown	unknown	cultured_immortalized_dlbcl_cells	unknown	unknown	unknown	unknown	unknown	unknown	unknown	unknown	unknown	unknown	unknown	unknown	h3k4me3	Histone	H3K4me3	Blood	OCI-LY-3	Primary Tissue=Blood|Tissue Diagnosis=Lymphoma B-cell	GSM6429348: H3K4me3 ChIP OCI LY3 24h r2; Homo sapiens; ChIP-Seq	['source_name=cultured immortalized DLBCL cells', 'cell line=OCI-LY3', 'time=24 hours', 'chip antibody=H3K4me3 (CST #9751)']	0	unknown	unknown	unknown	GSM6429348	GSM6429348:_H3K4me3_ChIP_OCI_LY3_24h_r2;_Homo_sapiens;_ChIP-Seq	GSE210372	CDK9_inhibition_with_AZD4573_in_DLBCL	0	h3k4me3	h3k4me3	----	----	Identical	h3k4me3	False	Complete match	False
SRX16791306	h3k27ac	0.4499	non-cancer	0.6079	male	0.5864	cell line	0.62838	adult	0.5526	SRX16791306	unknown	cultured_immortalized_dlbcl_cells	unknown	unknown	val	unknown	unknown	unknown	unknown	cultured_immortalized_dlbcl_cells	unknown	unknown	cultured_immortalized_dlbcl_cells	unknown	unknown	unknown	unknown	unknown	unknown	unknown	unknown	unknown	unknown	unknown	unknown	h3k27ac	Histone	H3K27ac	Blood	VAL	Primary Tissue=Blood|Tissue Diagnosis=Lymphoma B-cell	GSM6429365: H3K27ac ChIP VAL 8h r1; Homo sapiens; ChIP-Seq	['source_name=cultured immortalized DLBCL cells', 'cell line=VAL', 'time=8 hours', 'chip antibody=H3K27ac (CST #8173)']	0	unknown	unknown	unknown	GSM6429365	GSM6429365:_H3K27ac_ChIP_VAL_8h_r1;_Homo_sapiens;_ChIP-Seq	GSE210372	CDK9_inhibition_with_AZD4573_in_DLBCL	0	h3k27ac	h3k27ac	----	----	Identical	h3k27ac	False	Complete match	False
SRX16791299	h3k27ac	0.9874	cancer	0.7673	male	0.9615	cell line	0.99507	newborn	0.8312	SRX16791299	unknown	cultured_immortalized_dlbcl_cells	unknown	unknown	oci_ly3	unknown	unknown	unknown	unknown	cultured_immortalized_dlbcl_cells	unknown	unknown	cultured_immortalized_dlbcl_cells	unknown	unknown	unknown	unknown	unknown	unknown	unknown	unknown	unknown	unknown	unknown	unknown	h3k27ac	Histone	H3K27ac	Blood	OCI-LY-3	Primary Tissue=Blood|Tissue Diagnosis=Lymphoma B-cell	GSM6429358: H3K27ac ChIP OCI LY3 8h r2; Homo sapiens; ChIP-Seq	['source_name=cultured immortalized DLBCL cells', 'cell line=OCI-LY3', 'time=8 hours', 'chip antibody=H3K27ac (CST #8173)']	0	unknown	unknown	unknown	GSM6429358	GSM6429358:_H3K27ac_ChIP_OCI_LY3_8h_r2;_Homo_sapiens;_ChIP-Seq	GSE210372	CDK9_inhibition_with_AZD4573_in_DLBCL	0	h3k27ac	h3k27ac	----	----	Identical	h3k27ac	False	Complete match	False
SRX16791301	h3k27ac	0.9939	cancer	0.7954	male	0.9678	cell line	0.99552	newborn	0.8413	SRX16791301	unknown	cultured_immortalized_dlbcl_cells	unknown	unknown	oci_ly3	unknown	unknown	unknown	unknown	cultured_immortalized_dlbcl_cells	unknown	unknown	cultured_immortalized_dlbcl_cells	unknown	unknown	unknown	unknown	unknown	unknown	unknown	unknown	unknown	unknown	unknown	unknown	h3k27ac	Histone	H3K27ac	Blood	OCI-LY-3	Primary Tissue=Blood|Tissue Diagnosis=Lymphoma B-cell	GSM6429360: H3K27ac ChIP OCI LY3 24h r2; Homo sapiens; ChIP-Seq	['source_name=cultured immortalized DLBCL cells', 'cell line=OCI-LY3', 'time=24 hours', 'chip antibody=H3K27ac (CST #8173)']	0	unknown	unknown	unknown	GSM6429360	GSM6429360:_H3K27ac_ChIP_OCI_LY3_24h_r2;_Homo_sapiens;_ChIP-Seq	GSE210372	CDK9_inhibition_with_AZD4573_in_DLBCL	0	h3k27ac	h3k27ac	----	----	Identical	h3k27ac	False	Complete match	False
SRX16791297	h3k27ac	0.9658	non-cancer	0.8314	male	0.9623	cell line	0.98876	newborn	0.9996	SRX16791297	unknown	cultured_immortalized_dlbcl_cells	unknown	unknown	oci_ly3	unknown	unknown	unknown	unknown	cultured_immortalized_dlbcl_cells	unknown	unknown	cultured_immortalized_dlbcl_cells	unknown	unknown	unknown	unknown	unknown	unknown	unknown	unknown	unknown	unknown	unknown	unknown	h3k27ac	Histone	H3K27ac	Blood	OCI-LY-3	Primary Tissue=Blood|Tissue Diagnosis=Lymphoma B-cell	GSM6429356: H3K27ac ChIP OCI LY3 3h r2; Homo sapiens; ChIP-Seq	['source_name=cultured immortalized DLBCL cells', 'cell line=OCI-LY3', 'time=3 hours', 'chip antibody=H3K27ac (CST #8173)']	0	unknown	unknown	unknown	GSM6429356	GSM6429356:_H3K27ac_ChIP_OCI_LY3_3h_r2;_Homo_sapiens;_ChIP-Seq	GSE210372	CDK9_inhibition_with_AZD4573_in_DLBCL	0	h3k27ac	h3k27ac	----	----	Identical	h3k27ac	False	Complete match	False
SRX16791288	h3k4me3	0.9967	non-cancer	0.8474	male	0.6653	cell line	0.90712	newborn	1	SRX16791288	unknown	cultured_immortalized_dlbcl_cells	unknown	unknown	oci_ly3	unknown	unknown	unknown	unknown	cultured_immortalized_dlbcl_cells	unknown	unknown	cultured_immortalized_dlbcl_cells	unknown	unknown	unknown	unknown	unknown	unknown	unknown	unknown	unknown	unknown	unknown	unknown	h3k4me3	Histone	H3K4me3	Blood	OCI-LY-3	Primary Tissue=Blood|Tissue Diagnosis=Lymphoma B-cell	GSM6429347: H3K4me3 ChIP OCI LY3 8h r2; Homo sapiens; ChIP-Seq	['source_name=cultured immortalized DLBCL cells', 'cell line=OCI-LY3', 'time=8 hours', 'chip antibody=H3K4me3 (CST #9751)']	0	unknown	unknown	unknown	GSM6429347	GSM6429347:_H3K4me3_ChIP_OCI_LY3_8h_r2;_Homo_sapiens;_ChIP-Seq	GSE210372	CDK9_inhibition_with_AZD4573_in_DLBCL	0	h3k4me3	h3k4me3	----	----	Identical	h3k4me3	False	Complete match	False
SRX16791300	h3k27ac	0.9915	cancer	0.8656	male	0.9181	cell line	0.99461	newborn	0.7364	SRX16791300	unknown	cultured_immortalized_dlbcl_cells	unknown	unknown	oci_ly3	unknown	unknown	unknown	unknown	cultured_immortalized_dlbcl_cells	unknown	unknown	cultured_immortalized_dlbcl_cells	unknown	unknown	unknown	unknown	unknown	unknown	unknown	unknown	unknown	unknown	unknown	unknown	h3k27ac	Histone	H3K27ac	Blood	OCI-LY-3	Primary Tissue=Blood|Tissue Diagnosis=Lymphoma B-cell	GSM6429359: H3K27ac ChIP OCI LY3 24h r1; Homo sapiens; ChIP-Seq	['source_name=cultured immortalized DLBCL cells', 'cell line=OCI-LY3', 'time=24 hours', 'chip antibody=H3K27ac (CST #8173)']	0	unknown	unknown	unknown	GSM6429359	GSM6429359:_H3K27ac_ChIP_OCI_LY3_24h_r1;_Homo_sapiens;_ChIP-Seq	GSE210372	CDK9_inhibition_with_AZD4573_in_DLBCL	0	h3k27ac	h3k27ac	----	----	Identical	h3k27ac	False	Complete match	False
SRX16791298	h3k27ac	0.9564	cancer	0.9023	male	0.9136	cell line	0.99351	newborn	0.5852	SRX16791298	unknown	cultured_immortalized_dlbcl_cells	unknown	unknown	oci_ly3	unknown	unknown	unknown	unknown	cultured_immortalized_dlbcl_cells	unknown	unknown	cultured_immortalized_dlbcl_cells	unknown	unknown	unknown	unknown	unknown	unknown	unknown	unknown	unknown	unknown	unknown	unknown	h3k27ac	Histone	H3K27ac	Blood	OCI-LY-3	Primary Tissue=Blood|Tissue Diagnosis=Lymphoma B-cell	GSM6429357: H3K27ac ChIP OCI LY3 8h r1; Homo sapiens; ChIP-Seq	['source_name=cultured immortalized DLBCL cells', 'cell line=OCI-LY3', 'time=8 hours', 'chip antibody=H3K27ac (CST #8173)']	0	unknown	unknown	unknown	GSM6429357	GSM6429357:_H3K27ac_ChIP_OCI_LY3_8h_r1;_Homo_sapiens;_ChIP-Seq	GSE210372	CDK9_inhibition_with_AZD4573_in_DLBCL	0	h3k27ac	h3k27ac	----	----	Identical	h3k27ac	False	Complete match	False
SRX16791296	h3k27ac	0.971	cancer	0.9376	male	0.8865	cell line	0.99318	newborn	0.5007	SRX16791296	unknown	cultured_immortalized_dlbcl_cells	unknown	unknown	oci_ly3	unknown	unknown	unknown	unknown	cultured_immortalized_dlbcl_cells	unknown	unknown	cultured_immortalized_dlbcl_cells	unknown	unknown	unknown	unknown	unknown	unknown	unknown	unknown	unknown	unknown	unknown	unknown	h3k27ac	Histone	H3K27ac	Blood	OCI-LY-3	Primary Tissue=Blood|Tissue Diagnosis=Lymphoma B-cell	GSM6429355: H3K27ac ChIP OCI LY3 3h r1; Homo sapiens; ChIP-Seq	['source_name=cultured immortalized DLBCL cells', 'cell line=OCI-LY3', 'time=3 hours', 'chip antibody=H3K27ac (CST #8173)']	0	unknown	unknown	unknown	GSM6429355	GSM6429355:_H3K27ac_ChIP_OCI_LY3_3h_r1;_Homo_sapiens;_ChIP-Seq	GSE210372	CDK9_inhibition_with_AZD4573_in_DLBCL	0	h3k27ac	h3k27ac	----	----	Identical	h3k27ac	False	Complete match	False
SRX16791328	input	0.5832	non-cancer	0.9398	mixed	0.5008	primary cell	0.75027	newborn	0.9976	SRX16791328	unknown	cultured_immortalized_dlbcl_cells	unknown	unknown	oci_ly3	unknown	unknown	unknown	unknown	cultured_immortalized_dlbcl_cells	unknown	unknown	cultured_immortalized_dlbcl_cells	unknown	unknown	unknown	unknown	unknown	unknown	unknown	unknown	unknown	unknown	unknown	unknown	input	Input control	Input control	Blood	OCI-LY-3	Primary Tissue=Blood|Tissue Diagnosis=Lymphoma B-cell	GSM6429387: IgG ChIP OCI LY3 8h; Homo sapiens; ChIP-Seq	['source_name=cultured immortalized DLBCL cells', 'cell line=OCI-LY3', 'time=8 hours', 'chip antibody=IgG (CST #2729)']	0	unknown	unknown	unknown	GSM6429387	GSM6429387:_IgG_ChIP_OCI_LY3_8h;_Homo_sapiens;_ChIP-Seq	GSE210372	CDK9_inhibition_with_AZD4573_in_DLBCL	0	input	input	----	----	Identical	input	False	Complete match	False
SRX16791294	h3k27ac	0.9916	cancer	0.9471	male	0.9331	cell line	0.99518	newborn	0.6341	SRX16791294	unknown	cultured_immortalized_dlbcl_cells	unknown	unknown	oci_ly3	unknown	unknown	unknown	unknown	cultured_immortalized_dlbcl_cells	unknown	unknown	cultured_immortalized_dlbcl_cells	unknown	unknown	unknown	unknown	unknown	unknown	unknown	unknown	unknown	unknown	unknown	unknown	h3k27ac	Histone	H3K27ac	Blood	OCI-LY-3	Primary Tissue=Blood|Tissue Diagnosis=Lymphoma B-cell	GSM6429353: H3K27ac ChIP OCI LY3 0h r1; Homo sapiens; ChIP-Seq	['source_name=cultured immortalized DLBCL cells', 'cell line=OCI-LY3', 'time=0 hours', 'chip antibody=H3K27ac (CST #8173)']	0	unknown	unknown	unknown	GSM6429353	GSM6429353:_H3K27ac_ChIP_OCI_LY3_0h_r1;_Homo_sapiens;_ChIP-Seq	GSE210372	CDK9_inhibition_with_AZD4573_in_DLBCL	0	h3k27ac	h3k27ac	----	----	Identical	h3k27ac	False	Complete match	False
SRX16791327	input	0.6631	non-cancer	0.9489	mixed	0.5658	primary cell	0.72812	newborn	0.998	SRX16791327	unknown	cultured_immortalized_dlbcl_cells	unknown	unknown	oci_ly3	unknown	unknown	unknown	unknown	cultured_immortalized_dlbcl_cells	unknown	unknown	cultured_immortalized_dlbcl_cells	unknown	unknown	unknown	unknown	unknown	unknown	unknown	unknown	unknown	unknown	unknown	unknown	input	Input control	Input control	Blood	OCI-LY-3	Primary Tissue=Blood|Tissue Diagnosis=Lymphoma B-cell	GSM6429386: IgG ChIP OCI LY3 3h; Homo sapiens; ChIP-Seq	['source_name=cultured immortalized DLBCL cells', 'cell line=OCI-LY3', 'time=3 hours', 'chip antibody=IgG (CST #2729)']	0	unknown	unknown	unknown	GSM6429386	GSM6429386:_IgG_ChIP_OCI_LY3_3h;_Homo_sapiens;_ChIP-Seq	GSE210372	CDK9_inhibition_with_AZD4573_in_DLBCL	0	input	input	----	----	Identical	input	False	Complete match	False
SRX16791326	input	0.6645	non-cancer	0.9519	mixed	0.5577	primary cell	0.74357	newborn	0.9982	SRX16791326	unknown	cultured_immortalized_dlbcl_cells	unknown	unknown	oci_ly3	unknown	unknown	unknown	unknown	cultured_immortalized_dlbcl_cells	unknown	unknown	cultured_immortalized_dlbcl_cells	unknown	unknown	unknown	unknown	unknown	unknown	unknown	unknown	unknown	unknown	unknown	unknown	input	Input control	Input control	Blood	OCI-LY-3	Primary Tissue=Blood|Tissue Diagnosis=Lymphoma B-cell	GSM6429385: IgG ChIP OCI LY3 0h; Homo sapiens; ChIP-Seq	['source_name=cultured immortalized DLBCL cells', 'cell line=OCI-LY3', 'time=0 hours', 'chip antibody=IgG (CST #2729)']	0	unknown	unknown	unknown	GSM6429385	GSM6429385:_IgG_ChIP_OCI_LY3_0h;_Homo_sapiens;_ChIP-Seq	GSE210372	CDK9_inhibition_with_AZD4573_in_DLBCL	0	input	input	----	----	Identical	input	False	Complete match	False
SRX16791314	h3k4me3	0.9679	cancer	0.9638	female	0.5308	primary cell	0.75169	newborn	0.7402	SRX16791314	unknown	cultured_immortalized_dlbcl_cells	unknown	unknown	val	unknown	unknown	unknown	unknown	cultured_immortalized_dlbcl_cells	unknown	unknown	cultured_immortalized_dlbcl_cells	unknown	unknown	unknown	unknown	unknown	unknown	unknown	unknown	unknown	unknown	unknown	unknown	input	Input control	Input control	Blood	VAL	Primary Tissue=Blood|Tissue Diagnosis=Lymphoma B-cell	GSM6429373: Input VAL 0h; Homo sapiens; ChIP-Seq	['source_name=cultured immortalized DLBCL cells', 'cell line=VAL', 'time=0 hours', 'chip antibody=NA']	0	unknown	unknown	unknown	GSM6429373	GSM6429373:_Input_VAL_0h;_Homo_sapiens;_ChIP-Seq	GSE210372	CDK9_inhibition_with_AZD4573_in_DLBCL	0	input	input	----	----	Identical	input	False	No match	True
SRX16791286	h3k4me3	0.9997	cancer	0.9729	male	0.9602	cell line	0.98273	newborn	0.8881	SRX16791286	unknown	cultured_immortalized_dlbcl_cells	unknown	unknown	oci_ly3	unknown	unknown	unknown	unknown	cultured_immortalized_dlbcl_cells	unknown	unknown	cultured_immortalized_dlbcl_cells	unknown	unknown	unknown	unknown	unknown	unknown	unknown	unknown	unknown	unknown	unknown	unknown	h3k4me3	Histone	H3K4me3	Blood	OCI-LY-3	Primary Tissue=Blood|Tissue Diagnosis=Lymphoma B-cell	GSM6429345: H3K4me3 ChIP OCI LY3 0h r2; Homo sapiens; ChIP-Seq	['source_name=cultured immortalized DLBCL cells', 'cell line=OCI-LY3', 'time=0 hours', 'chip antibody=H3K4me3 (CST #9751)']	0	unknown	unknown	unknown	GSM6429345	GSM6429345:_H3K4me3_ChIP_OCI_LY3_0h_r2;_Homo_sapiens;_ChIP-Seq	GSE210372	CDK9_inhibition_with_AZD4573_in_DLBCL	0	h3k4me3	h3k4me3	----	----	Identical	h3k4me3	False	Complete match	False
SRX16791287	h3k4me3	0.9998	cancer	0.976	male	0.9317	cell line	0.96786	newborn	0.8199	SRX16791287	unknown	cultured_immortalized_dlbcl_cells	unknown	unknown	oci_ly3	unknown	unknown	unknown	unknown	cultured_immortalized_dlbcl_cells	unknown	unknown	cultured_immortalized_dlbcl_cells	unknown	unknown	unknown	unknown	unknown	unknown	unknown	unknown	unknown	unknown	unknown	unknown	h3k4me3	Histone	H3K4me3	Blood	OCI-LY-3	Primary Tissue=Blood|Tissue Diagnosis=Lymphoma B-cell	GSM6429346: H3K4me3 ChIP OCI LY3 3h r2; Homo sapiens; ChIP-Seq	['source_name=cultured immortalized DLBCL cells', 'cell line=OCI-LY3', 'time=3 hours', 'chip antibody=H3K4me3 (CST #9751)']	0	unknown	unknown	unknown	GSM6429346	GSM6429346:_H3K4me3_ChIP_OCI_LY3_3h_r2;_Homo_sapiens;_ChIP-Seq	GSE210372	CDK9_inhibition_with_AZD4573_in_DLBCL	0	h3k4me3	h3k4me3	----	----	Identical	h3k4me3	False	Complete match	False
SRX16791310	input	0.8824	non-cancer	0.9781	male	0.7257	primary cell	0.45565	newborn	0.9997	SRX16791310	unknown	cultured_immortalized_dlbcl_cells	unknown	unknown	oci_ly3	unknown	unknown	unknown	unknown	cultured_immortalized_dlbcl_cells	unknown	unknown	cultured_immortalized_dlbcl_cells	unknown	unknown	unknown	unknown	unknown	unknown	unknown	unknown	unknown	unknown	unknown	unknown	input	Input control	Input control	Blood	OCI-LY-3	Primary Tissue=Blood|Tissue Diagnosis=Lymphoma B-cell	GSM6429369: Input LY3 0h; Homo sapiens; ChIP-Seq	['source_name=cultured immortalized DLBCL cells', 'cell line=OCI-LY3', 'time=0 hours', 'chip antibody=NA']	0	unknown	unknown	unknown	GSM6429369	GSM6429369:_Input_LY3_0h;_Homo_sapiens;_ChIP-Seq	GSE210372	CDK9_inhibition_with_AZD4573_in_DLBCL	0	input	input	----	----	Identical	input	False	Complete match	False
SRX16791329	input	0.8386	non-cancer	0.9785	mixed	0.6089	primary cell	0.71453	newborn	0.999	SRX16791329	unknown	cultured_immortalized_dlbcl_cells	unknown	unknown	oci_ly3	unknown	unknown	unknown	unknown	cultured_immortalized_dlbcl_cells	unknown	unknown	cultured_immortalized_dlbcl_cells	unknown	unknown	unknown	unknown	unknown	unknown	unknown	unknown	unknown	unknown	unknown	unknown	input	Input control	Input control	Blood	OCI-LY-3	Primary Tissue=Blood|Tissue Diagnosis=Lymphoma B-cell	GSM6429388: IgG ChIP OCI LY3 24h; Homo sapiens; ChIP-Seq	['source_name=cultured immortalized DLBCL cells', 'cell line=OCI-LY3', 'time=24 hours', 'chip antibody=IgG (CST #2729)']	0	unknown	unknown	unknown	GSM6429388	GSM6429388:_IgG_ChIP_OCI_LY3_24h;_Homo_sapiens;_ChIP-Seq	GSE210372	CDK9_inhibition_with_AZD4573_in_DLBCL	0	input	input	----	----	Identical	input	False	Complete match	False
SRX16791312	input	0.8622	non-cancer	0.9875	mixed	0.5224	primary cell	0.47223	newborn	0.9999	SRX16791312	unknown	cultured_immortalized_dlbcl_cells	unknown	unknown	oci_ly3	unknown	unknown	unknown	unknown	cultured_immortalized_dlbcl_cells	unknown	unknown	cultured_immortalized_dlbcl_cells	unknown	unknown	unknown	unknown	unknown	unknown	unknown	unknown	unknown	unknown	unknown	unknown	input	Input control	Input control	Blood	OCI-LY-3	Primary Tissue=Blood|Tissue Diagnosis=Lymphoma B-cell	GSM6429371: Input LY3 8h; Homo sapiens; ChIP-Seq	['source_name=cultured immortalized DLBCL cells', 'cell line=OCI-LY3', 'time=8 hours', 'chip antibody=NA']	0	unknown	unknown	unknown	GSM6429371	GSM6429371:_Input_LY3_8h;_Homo_sapiens;_ChIP-Seq	GSE210372	CDK9_inhibition_with_AZD4573_in_DLBCL	0	input	input	----	----	Identical	input	False	Complete match	False
SRX16791313	input	0.8559	non-cancer	0.9894	mixed	0.5718	primary cell	0.44038	newborn	1	SRX16791313	unknown	cultured_immortalized_dlbcl_cells	unknown	unknown	oci_ly3	unknown	unknown	unknown	unknown	cultured_immortalized_dlbcl_cells	unknown	unknown	cultured_immortalized_dlbcl_cells	unknown	unknown	unknown	unknown	unknown	unknown	unknown	unknown	unknown	unknown	unknown	unknown	input	Input control	Input control	Blood	OCI-LY-3	Primary Tissue=Blood|Tissue Diagnosis=Lymphoma B-cell	GSM6429372: Input LY3 24h; Homo sapiens; ChIP-Seq	['source_name=cultured immortalized DLBCL cells', 'cell line=OCI-LY3', 'time=24 hours', 'chip antibody=NA']	0	unknown	unknown	unknown	GSM6429372	GSM6429372:_Input_LY3_24h;_Homo_sapiens;_ChIP-Seq	GSE210372	CDK9_inhibition_with_AZD4573_in_DLBCL	0	input	input	----	----	Identical	input	False	Complete match	False
SRX16791311	input	0.8555	non-cancer	0.9988	mixed	0.6208	cell line	0.62322	newborn	1	SRX16791311	unknown	cultured_immortalized_dlbcl_cells	unknown	unknown	oci_ly3	unknown	unknown	unknown	unknown	cultured_immortalized_dlbcl_cells	unknown	unknown	cultured_immortalized_dlbcl_cells	unknown	unknown	unknown	unknown	unknown	unknown	unknown	unknown	unknown	unknown	unknown	unknown	input	Input control	Input control	Blood	OCI-LY-3	Primary Tissue=Blood|Tissue Diagnosis=Lymphoma B-cell	GSM6429370: Input LY3 3h; Homo sapiens; ChIP-Seq	['source_name=cultured immortalized DLBCL cells', 'cell line=OCI-LY3', 'time=3 hours', 'chip antibody=NA']	0	unknown	unknown	unknown	GSM6429370	GSM6429370:_Input_LY3_3h;_Homo_sapiens;_ChIP-Seq	GSE210372	CDK9_inhibition_with_AZD4573_in_DLBCL	0	input	input	----	----	Identical	input	False	Complete match	False
SRX16791316	input	0.9486	cancer	0.9991	mixed	0.979	primary tissue	0.51941	newborn	0.9999	SRX16791316	unknown	cultured_immortalized_dlbcl_cells	unknown	unknown	val	unknown	unknown	unknown	unknown	cultured_immortalized_dlbcl_cells	unknown	unknown	cultured_immortalized_dlbcl_cells	unknown	unknown	unknown	unknown	unknown	unknown	unknown	unknown	unknown	unknown	unknown	unknown	input	Input control	Input control	Blood	VAL	Primary Tissue=Blood|Tissue Diagnosis=Lymphoma B-cell	GSM6429375: Input VAL 8h; Homo sapiens; ChIP-Seq	['source_name=cultured immortalized DLBCL cells', 'cell line=VAL', 'time=8 hours', 'chip antibody=NA']	0	unknown	unknown	unknown	GSM6429375	GSM6429375:_Input_VAL_8h;_Homo_sapiens;_ChIP-Seq	GSE210372	CDK9_inhibition_with_AZD4573_in_DLBCL	0	input	input	----	----	Identical	input	False	Complete match	False
SRX16791315	input	0.9599	cancer	0.9997	mixed	0.9812	primary tissue	0.51293	newborn	1	SRX16791315	unknown	cultured_immortalized_dlbcl_cells	unknown	unknown	val	unknown	unknown	unknown	unknown	cultured_immortalized_dlbcl_cells	unknown	unknown	cultured_immortalized_dlbcl_cells	unknown	unknown	unknown	unknown	unknown	unknown	unknown	unknown	unknown	unknown	unknown	unknown	input	Input control	Input control	Blood	VAL	Primary Tissue=Blood|Tissue Diagnosis=Lymphoma B-cell	GSM6429374: Input VAL 3h; Homo sapiens; ChIP-Seq	['source_name=cultured immortalized DLBCL cells', 'cell line=VAL', 'time=3 hours', 'chip antibody=NA']	0	unknown	unknown	unknown	GSM6429374	GSM6429374:_Input_VAL_3h;_Homo_sapiens;_ChIP-Seq	GSE210372	CDK9_inhibition_with_AZD4573_in_DLBCL	0	input	input	----	----	Identical	input	False	Complete match	False
SRX16791291	h3k4me3	0.9999	cancer	0.9998	female	0.9047	cell line	0.84788	newborn	0.6154	SRX16791291	unknown	cultured_immortalized_dlbcl_cells	unknown	unknown	val	unknown	unknown	unknown	unknown	cultured_immortalized_dlbcl_cells	unknown	unknown	cultured_immortalized_dlbcl_cells	unknown	unknown	unknown	unknown	unknown	unknown	unknown	unknown	unknown	unknown	unknown	unknown	h3k4me3	Histone	H3K4me3	Blood	VAL	Primary Tissue=Blood|Tissue Diagnosis=Lymphoma B-cell	GSM6429350: H3K4me3 ChIP VAL 3h r1; Homo sapiens; ChIP-Seq	['source_name=cultured immortalized DLBCL cells', 'cell line=VAL', 'time=3 hours', 'chip antibody=H3K4me3 (CST #9751)']	0	unknown	unknown	unknown	GSM6429350	GSM6429350:_H3K4me3_ChIP_VAL_3h_r1;_Homo_sapiens;_ChIP-Seq	GSE210372	CDK9_inhibition_with_AZD4573_in_DLBCL	0	h3k4me3	h3k4me3	----	----	Identical	h3k4me3	False	Complete match	False
SRX16791317	input	0.9292	cancer	0.9998	mixed	0.9423	cell line	0.5242	newborn	0.9999	SRX16791317	unknown	cultured_immortalized_dlbcl_cells	unknown	unknown	val	unknown	unknown	unknown	unknown	cultured_immortalized_dlbcl_cells	unknown	unknown	cultured_immortalized_dlbcl_cells	unknown	unknown	unknown	unknown	unknown	unknown	unknown	unknown	unknown	unknown	unknown	unknown	input	Input control	Input control	Blood	VAL	Primary Tissue=Blood|Tissue Diagnosis=Lymphoma B-cell	GSM6429376: Input VAL 24h; Homo sapiens; ChIP-Seq	['source_name=cultured immortalized DLBCL cells', 'cell line=VAL', 'time=24 hours', 'chip antibody=NA']	0	unknown	unknown	unknown	GSM6429376	GSM6429376:_Input_VAL_24h;_Homo_sapiens;_ChIP-Seq	GSE210372	CDK9_inhibition_with_AZD4573_in_DLBCL	0	input	input	----	----	Identical	input	False	Complete match	False
SRX16791290	h3k4me3	0.9998	cancer	0.9999	female	0.9404	cell line	0.77591	child	0.444	SRX16791290	unknown	cultured_immortalized_dlbcl_cells	unknown	unknown	val	unknown	unknown	unknown	unknown	cultured_immortalized_dlbcl_cells	unknown	unknown	cultured_immortalized_dlbcl_cells	unknown	unknown	unknown	unknown	unknown	unknown	unknown	unknown	unknown	unknown	unknown	unknown	h3k4me3	Histone	H3K4me3	Blood	VAL	Primary Tissue=Blood|Tissue Diagnosis=Lymphoma B-cell	GSM6429349: H3K4me3 ChIP VAL 0h r1; Homo sapiens; ChIP-Seq	['source_name=cultured immortalized DLBCL cells', 'cell line=VAL', 'time=0 hours', 'chip antibody=H3K4me3 (CST #9751)']	0	unknown	unknown	unknown	GSM6429349	GSM6429349:_H3K4me3_ChIP_VAL_0h_r1;_Homo_sapiens;_ChIP-Seq	GSE210372	CDK9_inhibition_with_AZD4573_in_DLBCL	0	h3k4me3	h3k4me3	----	----	Identical	h3k4me3	False	Complete match	False
SRX16791302	h3k27ac	0.9875	cancer	0.9999	female	0.5541	cell line	0.50174	child	0.9566	SRX16791302	unknown	cultured_immortalized_dlbcl_cells	unknown	unknown	val	unknown	unknown	unknown	unknown	cultured_immortalized_dlbcl_cells	unknown	unknown	cultured_immortalized_dlbcl_cells	unknown	unknown	unknown	unknown	unknown	unknown	unknown	unknown	unknown	unknown	unknown	unknown	h3k27ac	Histone	H3K27ac	Blood	VAL	Primary Tissue=Blood|Tissue Diagnosis=Lymphoma B-cell	GSM6429361: H3K27ac ChIP VAL 0h r1; Homo sapiens; ChIP-Seq	['source_name=cultured immortalized DLBCL cells', 'cell line=VAL', 'time=0 hours', 'chip antibody=H3K27ac (CST #8173)']	0	unknown	unknown	unknown	GSM6429361	GSM6429361:_H3K27ac_ChIP_VAL_0h_r1;_Homo_sapiens;_ChIP-Seq	GSE210372	CDK9_inhibition_with_AZD4573_in_DLBCL	0	h3k27ac	h3k27ac	----	----	Identical	h3k27ac	False	Complete match	False
SRX16791303	h3k27ac	0.984	cancer	0.9999	female	0.7336	cell line	0.78645	child	0.8901	SRX16791303	unknown	cultured_immortalized_dlbcl_cells	unknown	unknown	val	unknown	unknown	unknown	unknown	cultured_immortalized_dlbcl_cells	unknown	unknown	cultured_immortalized_dlbcl_cells	unknown	unknown	unknown	unknown	unknown	unknown	unknown	unknown	unknown	unknown	unknown	unknown	h3k27ac	Histone	H3K27ac	Blood	VAL	Primary Tissue=Blood|Tissue Diagnosis=Lymphoma B-cell	GSM6429362: H3K27ac ChIP VAL 0h r2; Homo sapiens; ChIP-Seq	['source_name=cultured immortalized DLBCL cells', 'cell line=VAL', 'time=0 hours', 'chip antibody=H3K27ac (CST #8173)']	0	unknown	unknown	unknown	GSM6429362	GSM6429362:_H3K27ac_ChIP_VAL_0h_r2;_Homo_sapiens;_ChIP-Seq	GSE210372	CDK9_inhibition_with_AZD4573_in_DLBCL	0	h3k27ac	h3k27ac	----	----	Identical	h3k27ac	False	Complete match	False
SRX16791304	h3k27ac	0.9925	cancer	0.9999	female	0.9368	cell line	0.50887	child	0.9515	SRX16791304	unknown	cultured_immortalized_dlbcl_cells	unknown	unknown	val	unknown	unknown	unknown	unknown	cultured_immortalized_dlbcl_cells	unknown	unknown	cultured_immortalized_dlbcl_cells	unknown	unknown	unknown	unknown	unknown	unknown	unknown	unknown	unknown	unknown	unknown	unknown	h3k27ac	Histone	H3K27ac	Blood	VAL	Primary Tissue=Blood|Tissue Diagnosis=Lymphoma B-cell	GSM6429363: H3K27ac ChIP VAL 3h r1; Homo sapiens; ChIP-Seq	['source_name=cultured immortalized DLBCL cells', 'cell line=VAL', 'time=3 hours', 'chip antibody=H3K27ac (CST #8173)']	0	unknown	unknown	unknown	GSM6429363	GSM6429363:_H3K27ac_ChIP_VAL_3h_r1;_Homo_sapiens;_ChIP-Seq	GSE210372	CDK9_inhibition_with_AZD4573_in_DLBCL	0	h3k27ac	h3k27ac	----	----	Identical	h3k27ac	False	Complete match	False
SRX16791305	h3k27ac	0.9858	cancer	0.9999	female	0.9555	cell line	0.80512	child	0.8281	SRX16791305	unknown	cultured_immortalized_dlbcl_cells	unknown	unknown	val	unknown	unknown	unknown	unknown	cultured_immortalized_dlbcl_cells	unknown	unknown	cultured_immortalized_dlbcl_cells	unknown	unknown	unknown	unknown	unknown	unknown	unknown	unknown	unknown	unknown	unknown	unknown	h3k27ac	Histone	H3K27ac	Blood	VAL	Primary Tissue=Blood|Tissue Diagnosis=Lymphoma B-cell	GSM6429364: H3K27ac ChIP VAL 3h r2; Homo sapiens; ChIP-Seq	['source_name=cultured immortalized DLBCL cells', 'cell line=VAL', 'time=3 hours', 'chip antibody=H3K27ac (CST #8173)']	0	unknown	unknown	unknown	GSM6429364	GSM6429364:_H3K27ac_ChIP_VAL_3h_r2;_Homo_sapiens;_ChIP-Seq	GSE210372	CDK9_inhibition_with_AZD4573_in_DLBCL	0	h3k27ac	h3k27ac	----	----	Identical	h3k27ac	False	Complete match	False
SRX16791307	h3k27ac	0.9782	cancer	0.9999	female	0.9866	cell line	0.79987	child	0.7599	SRX16791307	unknown	cultured_immortalized_dlbcl_cells	unknown	unknown	val	unknown	unknown	unknown	unknown	cultured_immortalized_dlbcl_cells	unknown	unknown	cultured_immortalized_dlbcl_cells	unknown	unknown	unknown	unknown	unknown	unknown	unknown	unknown	unknown	unknown	unknown	unknown	h3k27ac	Histone	H3K27ac	Blood	VAL	Primary Tissue=Blood|Tissue Diagnosis=Lymphoma B-cell	GSM6429366: H3K27ac ChIP VAL 8h r2; Homo sapiens; ChIP-Seq	['source_name=cultured immortalized DLBCL cells', 'cell line=VAL', 'time=8 hours', 'chip antibody=H3K27ac (CST #8173)']	0	unknown	unknown	unknown	GSM6429366	GSM6429366:_H3K27ac_ChIP_VAL_8h_r2;_Homo_sapiens;_ChIP-Seq	GSE210372	CDK9_inhibition_with_AZD4573_in_DLBCL	0	h3k27ac	h3k27ac	----	----	Identical	h3k27ac	False	Complete match	False
SRX16791308	h3k27ac	0.9858	cancer	0.9999	female	0.9817	primary tissue	0.47487	child	0.8029	SRX16791308	unknown	cultured_immortalized_dlbcl_cells	unknown	unknown	val	unknown	unknown	unknown	unknown	cultured_immortalized_dlbcl_cells	unknown	unknown	cultured_immortalized_dlbcl_cells	unknown	unknown	unknown	unknown	unknown	unknown	unknown	unknown	unknown	unknown	unknown	unknown	h3k27ac	Histone	H3K27ac	Blood	VAL	Primary Tissue=Blood|Tissue Diagnosis=Lymphoma B-cell	GSM6429367: H3K27ac ChIP VAL 24h r1; Homo sapiens; ChIP-Seq	['source_name=cultured immortalized DLBCL cells', 'cell line=VAL', 'time=24 hours', 'chip antibody=H3K27ac (CST #8173)']	0	unknown	unknown	unknown	GSM6429367	GSM6429367:_H3K27ac_ChIP_VAL_24h_r1;_Homo_sapiens;_ChIP-Seq	GSE210372	CDK9_inhibition_with_AZD4573_in_DLBCL	0	h3k27ac	h3k27ac	----	----	Identical	h3k27ac	False	Complete match	False
SRX16791292	h3k4me3	0.9999	cancer	1	female	0.9464	cell line	0.51987	newborn	0.4848	SRX16791292	unknown	cultured_immortalized_dlbcl_cells	unknown	unknown	val	unknown	unknown	unknown	unknown	cultured_immortalized_dlbcl_cells	unknown	unknown	cultured_immortalized_dlbcl_cells	unknown	unknown	unknown	unknown	unknown	unknown	unknown	unknown	unknown	unknown	unknown	unknown	h3k4me3	Histone	H3K4me3	Blood	VAL	Primary Tissue=Blood|Tissue Diagnosis=Lymphoma B-cell	GSM6429351: H3K4me3 ChIP VAL 8h r1; Homo sapiens; ChIP-Seq	['source_name=cultured immortalized DLBCL cells', 'cell line=VAL', 'time=8 hours', 'chip antibody=H3K4me3 (CST #9751)']	0	unknown	unknown	unknown	GSM6429351	GSM6429351:_H3K4me3_ChIP_VAL_8h_r1;_Homo_sapiens;_ChIP-Seq	GSE210372	CDK9_inhibition_with_AZD4573_in_DLBCL	0	h3k4me3	h3k4me3	----	----	Identical	h3k4me3	False	Complete match	False
SRX16791293	h3k4me3	0.9998	cancer	1	female	0.9683	cell line	0.52081	newborn	0.8768	SRX16791293	unknown	cultured_immortalized_dlbcl_cells	unknown	unknown	val	unknown	unknown	unknown	unknown	cultured_immortalized_dlbcl_cells	unknown	unknown	cultured_immortalized_dlbcl_cells	unknown	unknown	unknown	unknown	unknown	unknown	unknown	unknown	unknown	unknown	unknown	unknown	h3k4me3	Histone	H3K4me3	Blood	VAL	Primary Tissue=Blood|Tissue Diagnosis=Lymphoma B-cell	GSM6429352: H3K4me3 ChIP VAL 24h r1; Homo sapiens; ChIP-Seq	['source_name=cultured immortalized DLBCL cells', 'cell line=VAL', 'time=24 hours', 'chip antibody=H3K4me3 (CST #9751)']	0	unknown	unknown	unknown	GSM6429352	GSM6429352:_H3K4me3_ChIP_VAL_24h_r1;_Homo_sapiens;_ChIP-Seq	GSE210372	CDK9_inhibition_with_AZD4573_in_DLBCL	0	h3k4me3	h3k4me3	----	----	Identical	h3k4me3	False	Complete match	False
SRX16791309	h3k27ac	0.9791	cancer	1	female	0.9937	cell line	0.89534	child	0.4361	SRX16791309	unknown	cultured_immortalized_dlbcl_cells	unknown	unknown	val	unknown	unknown	unknown	unknown	cultured_immortalized_dlbcl_cells	unknown	unknown	cultured_immortalized_dlbcl_cells	unknown	unknown	unknown	unknown	unknown	unknown	unknown	unknown	unknown	unknown	unknown	unknown	h3k27ac	Histone	H3K27ac	Blood	VAL	Primary Tissue=Blood|Tissue Diagnosis=Lymphoma B-cell	GSM6429368: H3K27ac ChIP VAL 24h r2; Homo sapiens; ChIP-Seq	['source_name=cultured immortalized DLBCL cells', 'cell line=VAL', 'time=24 hours', 'chip antibody=H3K27ac (CST #8173)']	0	unknown	unknown	unknown	GSM6429368	GSM6429368:_H3K27ac_ChIP_VAL_24h_r2;_Homo_sapiens;_ChIP-Seq	GSE210372	CDK9_inhibition_with_AZD4573_in_DLBCL	0	h3k27ac	h3k27ac	----	----	Identical	h3k27ac	False	Complete match	False
SRX16811339	h3k27me3	0.9888	cancer	0.6284	mixed	0.5832	primary cell	0.6554	newborn	0.9975	SRX16811339	unknown	rpe_1	unknown	unknown	rpe_1	unknown	unknown	unknown	unknown	rpe_1	retinal_pigment_epithelial_cells	unknown	rpe_1	unknown	unknown	unknown	unknown	unknown	unknown	unknown	unknown	unknown	unknown	unknown	unknown	h3k27me3	Histone	H3K27me3	Neural	hTERT RPE-1	Primary Tissue=Eye|Tissue Diagnosis=Normal	GSM6429706: RPE-1 H3K27me3 rep1; Homo sapiens; ChIP-Seq	['source_name=RPE-1', 'cell line=RPE-1', 'cell type=retinal pigment epithelial cells', 'chip antibody=H3K27me3, Millipore 07-449']	0	unknown	unknown	unknown	GSM6429706	GSM6429706:_RPE-1_H3K27me3_rep1;_Homo_sapiens;_ChIP-Seq	GSE210402	Characterization_of_genomic_and_chromatin_landscape_of_RPE-1_WT_cells	0	h3k27me3	h3k27me3	----	----	Identical	h3k27me3	False	Complete match	False
SRX16811335	h3k4me3	1	non-cancer	0.8446	female	0.7753	cell line	0.64292	newborn	0.9988	SRX16811335	unknown	rpe_1	unknown	unknown	rpe_1	unknown	unknown	unknown	unknown	rpe_1	retinal_pigment_epithelial_cells	unknown	rpe_1	unknown	unknown	unknown	unknown	unknown	unknown	unknown	unknown	unknown	unknown	unknown	unknown	h3k4me3	Histone	H3K4me3	Neural	hTERT RPE-1	Primary Tissue=Eye|Tissue Diagnosis=Normal	GSM6429702: RPE H3K4me3 Rep1; Homo sapiens; ChIP-Seq	['source_name=RPE-1', 'cell line=RPE-1', 'cell type=retinal pigment epithelial cells', 'chip antibody=H3K4me3, Abcam 8580']	0	unknown	unknown	unknown	GSM6429702	GSM6429702:_RPE_H3K4me3_Rep1;_Homo_sapiens;_ChIP-Seq	GSE210402	Characterization_of_genomic_and_chromatin_landscape_of_RPE-1_WT_cells	0	h3k4me3	h3k4me3	----	----	Identical	h3k4me3	False	Complete match	False
SRX16811340	h3k27me3	0.9987	non-cancer	0.8855	mixed	0.721	primary cell	0.60806	newborn	0.994	SRX16811340	unknown	rpe_1	unknown	unknown	rpe_1	unknown	unknown	unknown	unknown	rpe_1	retinal_pigment_epithelial_cells	unknown	rpe_1	unknown	unknown	unknown	unknown	unknown	unknown	unknown	unknown	unknown	unknown	unknown	unknown	h3k27me3	Histone	H3K27me3	Neural	hTERT RPE-1	Primary Tissue=Eye|Tissue Diagnosis=Normal	GSM6429707: RPE-1 H3K27me3 rep2; Homo sapiens; ChIP-Seq	['source_name=RPE-1', 'cell line=RPE-1', 'cell type=retinal pigment epithelial cells', 'chip antibody=H3K27me3, Millipore 07-449']	0	unknown	unknown	unknown	GSM6429707	GSM6429707:_RPE-1_H3K27me3_rep2;_Homo_sapiens;_ChIP-Seq	GSE210402	Characterization_of_genomic_and_chromatin_landscape_of_RPE-1_WT_cells	0	h3k27me3	h3k27me3	----	----	Identical	h3k27me3	False	Complete match	False
SRX16811327	h3k9me3	0.8509	non-cancer	0.922	mixed	0.8094	cell line	0.51601	newborn	0.9984	SRX16811327	unknown	rpe_1	unknown	unknown	rpe_1	unknown	unknown	unknown	unknown	rpe_1	retinal_pigment_epithelial_cells	unknown	rpe_1	unknown	unknown	unknown	unknown	unknown	unknown	unknown	unknown	unknown	unknown	unknown	unknown	h3k9me3	Histone	H3K9me3	Neural	hTERT RPE-1	Primary Tissue=Eye|Tissue Diagnosis=Normal	GSM6429694: RPE-1 H3K9me3 rep2; Homo sapiens; ChIP-Seq	['source_name=RPE-1', 'cell line=RPE-1', 'cell type=retinal pigment epithelial cells', 'chip antibody=H3K9me3, ab8898']	0	unknown	unknown	unknown	GSM6429694	GSM6429694:_RPE-1_H3K9me3_rep2;_Homo_sapiens;_ChIP-Seq	GSE210402	Characterization_of_genomic_and_chromatin_landscape_of_RPE-1_WT_cells	0	h3k9me3	h3k9me3	----	----	Identical	h3k9me3	False	Complete match	False
SRX16811326	h3k9me3	0.8906	non-cancer	0.9293	mixed	0.763	cell line	0.60339	newborn	0.9985	SRX16811326	unknown	rpe_1	unknown	unknown	rpe_1	unknown	unknown	unknown	unknown	rpe_1	retinal_pigment_epithelial_cells	unknown	rpe_1	unknown	unknown	unknown	unknown	unknown	unknown	unknown	unknown	unknown	unknown	unknown	unknown	h3k9me3	Histone	H3K9me3	Neural	hTERT RPE-1	Primary Tissue=Eye|Tissue Diagnosis=Normal	GSM6429693: RPE-1 H3K9me3 rep1; Homo sapiens; ChIP-Seq	['source_name=RPE-1', 'cell line=RPE-1', 'cell type=retinal pigment epithelial cells', 'chip antibody=H3K9me3, ab8898']	0	unknown	unknown	unknown	GSM6429693	GSM6429693:_RPE-1_H3K9me3_rep1;_Homo_sapiens;_ChIP-Seq	GSE210402	Characterization_of_genomic_and_chromatin_landscape_of_RPE-1_WT_cells	0	h3k9me3	h3k9me3	----	----	Identical	h3k9me3	False	Complete match	False
SRX16811336	h3k4me3	0.993	non-cancer	0.9403	mixed	0.704	cell line	0.74523	newborn	0.9998	SRX16811336	unknown	rpe_1	unknown	unknown	rpe_1	unknown	unknown	unknown	unknown	rpe_1	retinal_pigment_epithelial_cells	unknown	rpe_1	unknown	unknown	unknown	unknown	unknown	unknown	unknown	unknown	unknown	unknown	unknown	unknown	h3k4me3	Histone	H3K4me3	Neural	hTERT RPE-1	Primary Tissue=Eye|Tissue Diagnosis=Normal	GSM6429703: RPE H3K4me3 Rep2; Homo sapiens; ChIP-Seq	['source_name=RPE-1', 'cell line=RPE-1', 'cell type=retinal pigment epithelial cells', 'chip antibody=H3K4me3, Abcam 8580']	0	unknown	unknown	unknown	GSM6429703	GSM6429703:_RPE_H3K4me3_Rep2;_Homo_sapiens;_ChIP-Seq	GSE210402	Characterization_of_genomic_and_chromatin_landscape_of_RPE-1_WT_cells	0	h3k4me3	h3k4me3	----	----	Identical	h3k4me3	False	Complete match	False
SRX16811325	input	0.8433	non-cancer	0.9697	mixed	0.6021	cell line	0.87189	newborn	0.9998	SRX16811325	unknown	rpe_1	unknown	unknown	rpe_1	unknown	unknown	unknown	unknown	rpe_1	retinal_pigment_epithelial_cells	unknown	rpe_1	unknown	unknown	unknown	unknown	unknown	unknown	unknown	unknown	unknown	unknown	unknown	unknown	input	Input control	Input control	Neural	hTERT RPE-1	Primary Tissue=Eye|Tissue Diagnosis=Normal	GSM6429692: RPE-1 Input rep2; Homo sapiens; ChIP-Seq	['source_name=RPE-1', 'cell line=RPE-1', 'cell type=retinal pigment epithelial cells', 'chip antibody=none']	0	unknown	unknown	unknown	GSM6429692	GSM6429692:_RPE-1_Input_rep2;_Homo_sapiens;_ChIP-Seq	GSE210402	Characterization_of_genomic_and_chromatin_landscape_of_RPE-1_WT_cells	0	input	input	----	----	Identical	input	False	Complete match	False
SRX16811324	input	0.9497	non-cancer	0.9753	mixed	0.6497	cell line	0.98049	newborn	0.9999	SRX16811324	unknown	rpe_1	unknown	unknown	rpe_1	unknown	unknown	unknown	unknown	rpe_1	retinal_pigment_epithelial_cells	unknown	rpe_1	unknown	unknown	unknown	unknown	unknown	unknown	unknown	unknown	unknown	unknown	unknown	unknown	input	Input control	Input control	Neural	hTERT RPE-1	Primary Tissue=Eye|Tissue Diagnosis=Normal	GSM6429691: RPE-1 Input rep1; Homo sapiens; ChIP-Seq	['source_name=RPE-1', 'cell line=RPE-1', 'cell type=retinal pigment epithelial cells', 'chip antibody=none']	0	unknown	unknown	unknown	GSM6429691	GSM6429691:_RPE-1_Input_rep1;_Homo_sapiens;_ChIP-Seq	GSE210402	Characterization_of_genomic_and_chromatin_landscape_of_RPE-1_WT_cells	0	input	input	----	----	Identical	input	False	Complete match	False
SRX16811333	h3k36me3	0.9998	non-cancer	0.986	female	0.781	cell line	0.97672	newborn	0.9925	SRX16811333	unknown	rpe_1	unknown	unknown	rpe_1	unknown	unknown	unknown	unknown	rpe_1	retinal_pigment_epithelial_cells	unknown	rpe_1	unknown	unknown	unknown	unknown	unknown	unknown	unknown	unknown	unknown	unknown	unknown	unknown	h3k36me3	Histone	H3K36me3	Neural	hTERT RPE-1	Primary Tissue=Eye|Tissue Diagnosis=Normal	GSM6429700: RPE H3K36me3 Rep1; Homo sapiens; ChIP-Seq	['source_name=RPE-1', 'cell line=RPE-1', 'cell type=retinal pigment epithelial cells', 'chip antibody=H3K36me3, Abcam 9050']	0	unknown	unknown	unknown	GSM6429700	GSM6429700:_RPE_H3K36me3_Rep1;_Homo_sapiens;_ChIP-Seq	GSE210402	Characterization_of_genomic_and_chromatin_landscape_of_RPE-1_WT_cells	0	h3k36me3	h3k36me3	----	----	Identical	h3k36me3	False	Complete match	False
SRX16811332	input	0.969	non-cancer	0.9862	female	0.9144	cell line	0.99809	newborn	0.9999	SRX16811332	unknown	rpe_1	unknown	unknown	rpe_1	unknown	unknown	unknown	unknown	rpe_1	retinal_pigment_epithelial_cells	unknown	rpe_1	unknown	unknown	unknown	unknown	unknown	unknown	unknown	unknown	unknown	unknown	unknown	unknown	input	Input control	Input control	Neural	hTERT RPE-1	Primary Tissue=Eye|Tissue Diagnosis=Normal	GSM6429699: RPE Input; Homo sapiens; ChIP-Seq	['source_name=RPE-1', 'cell line=RPE-1', 'cell type=retinal pigment epithelial cells', 'chip antibody=none']	0	unknown	unknown	unknown	GSM6429699	GSM6429699:_RPE_Input;_Homo_sapiens;_ChIP-Seq	GSE210402	Characterization_of_genomic_and_chromatin_landscape_of_RPE-1_WT_cells	0	input	input	----	----	Identical	input	False	Complete match	False
SRX16811338	h3k4me1	0.9727	non-cancer	0.9898	female	0.8274	cell line	0.95359	newborn	0.9999	SRX16811338	unknown	rpe_1	unknown	unknown	rpe_1	unknown	unknown	unknown	unknown	rpe_1	retinal_pigment_epithelial_cells	unknown	rpe_1	unknown	unknown	unknown	unknown	unknown	unknown	unknown	unknown	unknown	unknown	unknown	unknown	h3k4me1	Histone	H3K4me1	Neural	hTERT RPE-1	Primary Tissue=Eye|Tissue Diagnosis=Normal	GSM6429705: RPE H3K4me1 Rep2; Homo sapiens; ChIP-Seq	['source_name=RPE-1', 'cell line=RPE-1', 'cell type=retinal pigment epithelial cells', 'chip antibody=H3K4me1, Abcam 8895']	0	unknown	unknown	unknown	GSM6429705	GSM6429705:_RPE_H3K4me1_Rep2;_Homo_sapiens;_ChIP-Seq	GSE210402	Characterization_of_genomic_and_chromatin_landscape_of_RPE-1_WT_cells	0	h3k4me1	h3k4me1	----	----	Identical	h3k4me1	False	Complete match	False
SRX16811337	h3k4me1	0.997	non-cancer	0.9945	female	0.6718	cell line	0.98832	newborn	0.9972	SRX16811337	unknown	rpe_1	unknown	unknown	rpe_1	unknown	unknown	unknown	unknown	rpe_1	retinal_pigment_epithelial_cells	unknown	rpe_1	unknown	unknown	unknown	unknown	unknown	unknown	unknown	unknown	unknown	unknown	unknown	unknown	h3k4me1	Histone	H3K4me1	Neural	hTERT RPE-1	Primary Tissue=Eye|Tissue Diagnosis=Normal	GSM6429704: RPE H3K4me1 Rep1; Homo sapiens; ChIP-Seq	['source_name=RPE-1', 'cell line=RPE-1', 'cell type=retinal pigment epithelial cells', 'chip antibody=H3K4me1, Abcam 8895']	0	unknown	unknown	unknown	GSM6429704	GSM6429704:_RPE_H3K4me1_Rep1;_Homo_sapiens;_ChIP-Seq	GSE210402	Characterization_of_genomic_and_chromatin_landscape_of_RPE-1_WT_cells	0	h3k4me1	h3k4me1	----	----	Identical	h3k4me1	False	Complete match	False
SRX16811334	h3k36me3	0.9983	non-cancer	0.9968	female	0.5836	cell line	0.98474	newborn	0.9998	SRX16811334	unknown	rpe_1	unknown	unknown	rpe_1	unknown	unknown	unknown	unknown	rpe_1	retinal_pigment_epithelial_cells	unknown	rpe_1	unknown	unknown	unknown	unknown	unknown	unknown	unknown	unknown	unknown	unknown	unknown	unknown	h3k36me3	Histone	H3K36me3	Neural	hTERT RPE-1	Primary Tissue=Eye|Tissue Diagnosis=Normal	GSM6429701: RPE H3K36me3 Rep2; Homo sapiens; ChIP-Seq	['source_name=RPE-1', 'cell line=RPE-1', 'cell type=retinal pigment epithelial cells', 'chip antibody=H3K36me3, Abcam 9050']	0	unknown	unknown	unknown	GSM6429701	GSM6429701:_RPE_H3K36me3_Rep2;_Homo_sapiens;_ChIP-Seq	GSE210402	Characterization_of_genomic_and_chromatin_landscape_of_RPE-1_WT_cells	0	h3k36me3	h3k36me3	----	----	Identical	h3k36me3	False	Complete match	False
SRX16811328	h3k27ac	0.9979	non-cancer	0.9986	female	0.6071	primary cell	0.54421	newborn	0.703	SRX16811328	unknown	rpe_1	unknown	unknown	rpe_1	unknown	unknown	unknown	unknown	rpe_1	retinal_pigment_epithelial_cells	unknown	rpe_1	unknown	unknown	unknown	unknown	unknown	unknown	unknown	unknown	unknown	unknown	unknown	unknown	h3k27ac	Histone	H3K27ac	Neural	hTERT RPE-1	Primary Tissue=Eye|Tissue Diagnosis=Normal	GSM6429695: RPE-1 H3K27Ac rep1; Homo sapiens; ChIP-Seq	['source_name=RPE-1', 'cell line=RPE-1', 'cell type=retinal pigment epithelial cells', 'chip antibody=H3K27Ac, Actif Motif #39133']	0	unknown	unknown	unknown	GSM6429695	GSM6429695:_RPE-1_H3K27Ac_rep1;_Homo_sapiens;_ChIP-Seq	GSE210402	Characterization_of_genomic_and_chromatin_landscape_of_RPE-1_WT_cells	0	h3k27ac	h3k27ac	----	----	Identical	h3k27ac	False	Complete match	False
SRX16811329	h3k27ac	0.9975	non-cancer	0.9991	female	0.619	primary cell	0.67491	newborn	0.5864	SRX16811329	unknown	rpe_1	unknown	unknown	rpe_1	unknown	unknown	unknown	unknown	rpe_1	retinal_pigment_epithelial_cells	unknown	rpe_1	unknown	unknown	unknown	unknown	unknown	unknown	unknown	unknown	unknown	unknown	unknown	unknown	h3k27ac	Histone	H3K27ac	Neural	hTERT RPE-1	Primary Tissue=Eye|Tissue Diagnosis=Normal	GSM6429696: RPE-1 H3K27Ac rep2; Homo sapiens; ChIP-Seq	['source_name=RPE-1', 'cell line=RPE-1', 'cell type=retinal pigment epithelial cells', 'chip antibody=H3K27Ac, Actif Motif #39133']	0	unknown	unknown	unknown	GSM6429696	GSM6429696:_RPE-1_H3K27Ac_rep2;_Homo_sapiens;_ChIP-Seq	GSE210402	Characterization_of_genomic_and_chromatin_landscape_of_RPE-1_WT_cells	0	h3k27ac	h3k27ac	----	----	Identical	h3k27ac	False	Complete match	False
SRX16830148	h3k27ac	0.9731	cancer	0.523	male	0.9987	cell line	0.93416	newborn	0.991	SRX16830148	unknown	vascular	unknown	unknown	eahy926	unknown	unknown	unknown	unknown	vascular	endothelial	vascular	vascular	unknown	unknown	unknown	unknown	unknown	unknown	unknown	unknown	unknown	unknown	unknown	unknown	h3k27ac	Histone	H3K27ac	Cardiovascular	EA.hy926	Tissue=Somatic Cell Hybrid|Cell Type=Endothelial	GSM6431176: Eahy926, ctrl, ChIP, 1.1; Homo sapiens; ChIP-Seq	['source_name=Vascular', 'tissue=Vascular', 'cell line=Eahy926', 'cell type=Endothelial', 'genotype=parental', 'treatment=normal growth medium', 'chip antibody=H3K27ac']	0	unknown	unknown	unknown	GSM6431176	GSM6431176:_Eahy926,_ctrl,_ChIP,_1.1;_Homo_sapiens;_ChIP-Seq	GSE210491	High-content_CRISPR_screens_link_coronary_artery_disease_genes_to_endothelial_cell_programs_[ChIPseq]	0	h3k27ac	h3k27ac	----	----	Identical	h3k27ac	False	Complete match	False
SRX16830150	h3k27ac	0.9698	non-cancer	0.5784	male	0.9986	cell line	0.92158	newborn	0.9875	SRX16830150	unknown	vascular	unknown	unknown	eahy926	unknown	unknown	unknown	unknown	vascular	endothelial	vascular	vascular	unknown	unknown	unknown	unknown	unknown	unknown	unknown	unknown	unknown	unknown	unknown	unknown	h3k27ac	Histone	H3K27ac	Cardiovascular	EA.hy926	Tissue=Somatic Cell Hybrid|Cell Type=Endothelial	GSM6431178: Eahy926, IL1b, ChIP, 1.1; Homo sapiens; ChIP-Seq	['source_name=Vascular', 'tissue=Vascular', 'cell line=Eahy926', 'cell type=Endothelial', 'genotype=parental', 'treatment=growth media supplemented with 10ng/ml IL1-beta for 24hrs', 'chip antibody=H3K27ac']	0	unknown	unknown	unknown	GSM6431178	GSM6431178:_Eahy926,_IL1b,_ChIP,_1.1;_Homo_sapiens;_ChIP-Seq	GSE210491	High-content_CRISPR_screens_link_coronary_artery_disease_genes_to_endothelial_cell_programs_[ChIPseq]	0	h3k27ac	h3k27ac	----	----	Identical	h3k27ac	False	Complete match	False
SRX16830154	h3k27ac	0.9758	non-cancer	0.5786	male	0.9981	cell line	0.90933	newborn	0.9841	SRX16830154	unknown	vascular	unknown	unknown	eahy926	unknown	unknown	unknown	unknown	vascular	endothelial	vascular	vascular	unknown	unknown	unknown	unknown	unknown	unknown	unknown	unknown	unknown	unknown	unknown	unknown	h3k27ac	Histone	H3K27ac	Cardiovascular	EA.hy926	Tissue=Somatic Cell Hybrid|Cell Type=Endothelial	GSM6431182: Eahy926, VEGF, ChIP, 1.1; Homo sapiens; ChIP-Seq	['source_name=Vascular', 'tissue=Vascular', 'cell line=Eahy926', 'cell type=Endothelial', 'genotype=parental', 'treatment=growth media supplemented with VEGF (1x concentration for LifeLine VEGF Endothelial cel medium) for 24hrs', 'chip antibody=H3K27ac']	0	unknown	unknown	unknown	GSM6431182	GSM6431182:_Eahy926,_VEGF,_ChIP,_1.1;_Homo_sapiens;_ChIP-Seq	GSE210491	High-content_CRISPR_screens_link_coronary_artery_disease_genes_to_endothelial_cell_programs_[ChIPseq]	0	h3k27ac	h3k27ac	----	----	Identical	h3k27ac	False	Complete match	False
SRX16830149	h3k27ac	0.9585	non-cancer	0.6175	male	0.9984	cell line	0.91413	newborn	0.9756	SRX16830149	unknown	vascular	unknown	unknown	eahy926	unknown	unknown	unknown	unknown	vascular	endothelial	vascular	vascular	unknown	unknown	unknown	unknown	unknown	unknown	unknown	unknown	unknown	unknown	unknown	unknown	h3k27ac	Histone	H3K27ac	Cardiovascular	EA.hy926	Tissue=Somatic Cell Hybrid|Cell Type=Endothelial	GSM6431177: Eahy926, ctrl, ChIP, 1.2; Homo sapiens; ChIP-Seq	['source_name=Vascular', 'tissue=Vascular', 'cell line=Eahy926', 'cell type=Endothelial', 'genotype=parental', 'treatment=normal growth medium', 'chip antibody=H3K27ac']	0	unknown	unknown	unknown	GSM6431177	GSM6431177:_Eahy926,_ctrl,_ChIP,_1.2;_Homo_sapiens;_ChIP-Seq	GSE210491	High-content_CRISPR_screens_link_coronary_artery_disease_genes_to_endothelial_cell_programs_[ChIPseq]	0	h3k27ac	h3k27ac	----	----	Identical	h3k27ac	False	Complete match	False
SRX16830155	h3k27ac	0.958	non-cancer	0.6262	male	0.9984	cell line	0.93072	newborn	0.9743	SRX16830155	unknown	vascular	unknown	unknown	eahy926	unknown	unknown	unknown	unknown	vascular	endothelial	vascular	vascular	unknown	unknown	unknown	unknown	unknown	unknown	unknown	unknown	unknown	unknown	unknown	unknown	h3k27ac	Histone	H3K27ac	Cardiovascular	EA.hy926	Tissue=Somatic Cell Hybrid|Cell Type=Endothelial	GSM6431183: Eahy926, VEGF, ChIP, 1.2; Homo sapiens; ChIP-Seq	['source_name=Vascular', 'tissue=Vascular', 'cell line=Eahy926', 'cell type=Endothelial', 'genotype=parental', 'treatment=growth media supplemented with VEGF (1x concentration for LifeLine VEGF Endothelial cel medium) for 24hrs', 'chip antibody=H3K27ac']	0	unknown	unknown	unknown	GSM6431183	GSM6431183:_Eahy926,_VEGF,_ChIP,_1.2;_Homo_sapiens;_ChIP-Seq	GSE210491	High-content_CRISPR_screens_link_coronary_artery_disease_genes_to_endothelial_cell_programs_[ChIPseq]	0	h3k27ac	h3k27ac	----	----	Identical	h3k27ac	False	Complete match	False
SRX16830151	h3k27ac	0.9697	cancer	0.6353	male	0.999	cell line	0.96798	newborn	0.9961	SRX16830151	unknown	vascular	unknown	unknown	eahy926	unknown	unknown	unknown	unknown	vascular	endothelial	vascular	vascular	unknown	unknown	unknown	unknown	unknown	unknown	unknown	unknown	unknown	unknown	unknown	unknown	h3k27ac	Histone	H3K27ac	Cardiovascular	EA.hy926	Tissue=Somatic Cell Hybrid|Cell Type=Endothelial	GSM6431179: Eahy926, IL1b, ChIP, 1.2; Homo sapiens; ChIP-Seq	['source_name=Vascular', 'tissue=Vascular', 'cell line=Eahy926', 'cell type=Endothelial', 'genotype=parental', 'treatment=growth media supplemented with 10ng/ml IL1-beta for 24hrs', 'chip antibody=H3K27ac']	0	unknown	unknown	unknown	GSM6431179	GSM6431179:_Eahy926,_IL1b,_ChIP,_1.2;_Homo_sapiens;_ChIP-Seq	GSE210491	High-content_CRISPR_screens_link_coronary_artery_disease_genes_to_endothelial_cell_programs_[ChIPseq]	0	h3k27ac	h3k27ac	----	----	Identical	h3k27ac	False	Complete match	False
SRX16830147	input	0.9536	cancer	0.6811	female	0.9356	primary cell	0.55404	newborn	0.9985	SRX16830147	unknown	vascular	unknown	unknown	telohaec	unknown	unknown	unknown	unknown	vascular	endothelial	vascular	vascular	unknown	unknown	unknown	unknown	unknown	unknown	unknown	unknown	unknown	unknown	unknown	unknown	input	Input control	Input control	Cardiovascular	TeloHAEC	Tissue=Aorta|Cell Type=Endothelial|Disease=Normal	GSM6431175: TeloHAEC, ctrl, INPUT, 0.2; Homo sapiens; ChIP-Seq	['source_name=Vascular', 'tissue=Vascular', 'cell line=TeloHAEC', 'cell type=Endothelial', 'genotype=parental', 'treatment=normal growth medium', 'chip antibody=none']	0	unknown	unknown	unknown	GSM6431175	GSM6431175:_TeloHAEC,_ctrl,_INPUT,_0.2;_Homo_sapiens;_ChIP-Seq	GSE210491	High-content_CRISPR_screens_link_coronary_artery_disease_genes_to_endothelial_cell_programs_[ChIPseq]	0	input	input	----	----	Identical	input	False	Complete match	False
SRX16830146	input	0.9493	cancer	0.7122	female	0.9415	primary cell	0.46987	newborn	0.9983	SRX16830146	unknown	vascular	unknown	unknown	telohaec	unknown	unknown	unknown	unknown	vascular	endothelial	vascular	vascular	unknown	unknown	unknown	unknown	unknown	unknown	unknown	unknown	unknown	unknown	unknown	unknown	input	Input control	Input control	Cardiovascular	TeloHAEC	Tissue=Aorta|Cell Type=Endothelial|Disease=Normal	GSM6431174: TeloHAEC, ctrl, INPUT, 0.1; Homo sapiens; ChIP-Seq	['source_name=Vascular', 'tissue=Vascular', 'cell line=TeloHAEC', 'cell type=Endothelial', 'genotype=parental', 'treatment=normal growth medium', 'chip antibody=none']	0	unknown	unknown	unknown	GSM6431174	GSM6431174:_TeloHAEC,_ctrl,_INPUT,_0.1;_Homo_sapiens;_ChIP-Seq	GSE210491	High-content_CRISPR_screens_link_coronary_artery_disease_genes_to_endothelial_cell_programs_[ChIPseq]	0	input	input	----	----	Identical	input	False	Complete match	False
SRX16830152	h3k27ac	0.9838	non-cancer	0.7126	male	0.9978	cell line	0.88209	newborn	0.9897	SRX16830152	unknown	vascular	unknown	unknown	eahy926	unknown	unknown	unknown	unknown	vascular	endothelial	vascular	vascular	unknown	unknown	unknown	unknown	unknown	unknown	unknown	unknown	unknown	unknown	unknown	unknown	h3k27ac	Histone	H3K27ac	Cardiovascular	EA.hy926	Tissue=Somatic Cell Hybrid|Cell Type=Endothelial	GSM6431180: Eahy926, TNFa, ChIP, 1.1; Homo sapiens; ChIP-Seq	['source_name=Vascular', 'tissue=Vascular', 'cell line=Eahy926', 'cell type=Endothelial', 'genotype=parental', 'treatment=growth media supplemented with 10ng/ml TNF-alpha for 24hrs', 'chip antibody=H3K27ac']	0	unknown	unknown	unknown	GSM6431180	GSM6431180:_Eahy926,_TNFa,_ChIP,_1.1;_Homo_sapiens;_ChIP-Seq	GSE210491	High-content_CRISPR_screens_link_coronary_artery_disease_genes_to_endothelial_cell_programs_[ChIPseq]	0	h3k27ac	h3k27ac	----	----	Identical	h3k27ac	False	Complete match	False
SRX16830153	h3k27ac	0.9816	non-cancer	0.8024	male	0.9981	cell line	0.91674	newborn	0.9753	SRX16830153	unknown	vascular	unknown	unknown	eahy926	unknown	unknown	unknown	unknown	vascular	endothelial	vascular	vascular	unknown	unknown	unknown	unknown	unknown	unknown	unknown	unknown	unknown	unknown	unknown	unknown	h3k27ac	Histone	H3K27ac	Cardiovascular	EA.hy926	Tissue=Somatic Cell Hybrid|Cell Type=Endothelial	GSM6431181: Eahy926, TNFa, ChIP, 1.2; Homo sapiens; ChIP-Seq	['source_name=Vascular', 'tissue=Vascular', 'cell line=Eahy926', 'cell type=Endothelial', 'genotype=parental', 'treatment=growth media supplemented with 10ng/ml TNF-alpha for 24hrs', 'chip antibody=H3K27ac']	0	unknown	unknown	unknown	GSM6431181	GSM6431181:_Eahy926,_TNFa,_ChIP,_1.2;_Homo_sapiens;_ChIP-Seq	GSE210491	High-content_CRISPR_screens_link_coronary_artery_disease_genes_to_endothelial_cell_programs_[ChIPseq]	0	h3k27ac	h3k27ac	----	----	Identical	h3k27ac	False	Complete match	False
SRX16830140	h3k27ac	0.9995	cancer	0.9152	male	0.9959	cell line	0.96167	newborn	0.9676	SRX16830140	unknown	vascular	unknown	unknown	eahy926	unknown	unknown	unknown	unknown	vascular	endothelial	vascular	vascular	unknown	unknown	unknown	unknown	unknown	unknown	unknown	unknown	unknown	unknown	unknown	unknown	h3k27ac	Histone	H3K27ac	Cardiovascular	EA.hy926	Tissue=Somatic Cell Hybrid|Cell Type=Endothelial	GSM6431168: Eahy926, ctrl, ChIP, 0.1; Homo sapiens; ChIP-Seq	['source_name=Vascular', 'tissue=Vascular', 'cell line=Eahy926', 'cell type=Endothelial', 'genotype=parental', 'treatment=normal growth medium', 'chip antibody=H3K27ac']	0	unknown	unknown	unknown	GSM6431168	GSM6431168:_Eahy926,_ctrl,_ChIP,_0.1;_Homo_sapiens;_ChIP-Seq	GSE210491	High-content_CRISPR_screens_link_coronary_artery_disease_genes_to_endothelial_cell_programs_[ChIPseq]	0	h3k27ac	h3k27ac	----	----	Identical	h3k27ac	False	Complete match	False
SRX16830141	h3k27ac	0.999	cancer	0.9306	male	0.9955	cell line	0.94245	newborn	0.9902	SRX16830141	unknown	vascular	unknown	unknown	eahy926	unknown	unknown	unknown	unknown	vascular	endothelial	vascular	vascular	unknown	unknown	unknown	unknown	unknown	unknown	unknown	unknown	unknown	unknown	unknown	unknown	h3k27ac	Histone	H3K27ac	Cardiovascular	EA.hy926	Tissue=Somatic Cell Hybrid|Cell Type=Endothelial	GSM6431169: Eahy926, ctrl, ChIP, 0.2; Homo sapiens; ChIP-Seq	['source_name=Vascular', 'tissue=Vascular', 'cell line=Eahy926', 'cell type=Endothelial', 'genotype=parental', 'treatment=normal growth medium', 'chip antibody=H3K27ac']	0	unknown	unknown	unknown	GSM6431169	GSM6431169:_Eahy926,_ctrl,_ChIP,_0.2;_Homo_sapiens;_ChIP-Seq	GSE210491	High-content_CRISPR_screens_link_coronary_artery_disease_genes_to_endothelial_cell_programs_[ChIPseq]	0	h3k27ac	h3k27ac	----	----	Identical	h3k27ac	False	Complete match	False
SRX16830162	h3k27ac	0.9577	non-cancer	0.9809	male	0.8776	cell line	0.56272	newborn	0.9999	SRX16830162	unknown	vascular	unknown	unknown	telohaec	unknown	unknown	unknown	unknown	vascular	endothelial	vascular	vascular	unknown	unknown	unknown	unknown	unknown	unknown	unknown	unknown	unknown	unknown	unknown	unknown	h3k27ac	Histone	H3K27ac	Cardiovascular	TeloHAEC	Tissue=Aorta|Cell Type=Endothelial|Disease=Normal	GSM6431190: TeloHAEC, VEGF, ChIP, 1.1; Homo sapiens; ChIP-Seq	['source_name=Vascular', 'tissue=Vascular', 'cell line=TeloHAEC', 'cell type=Endothelial', 'genotype=parental', 'treatment=growth media lacking VEGF (a normal component of LifeLine VEGF Endothelial cell medium) for 24hrs', 'chip antibody=H3K27ac']	0	unknown	unknown	unknown	GSM6431190	GSM6431190:_TeloHAEC,_VEGF,_ChIP,_1.1;_Homo_sapiens;_ChIP-Seq	GSE210491	High-content_CRISPR_screens_link_coronary_artery_disease_genes_to_endothelial_cell_programs_[ChIPseq]	0	h3k27ac	h3k27ac	----	----	Identical	h3k27ac	False	Complete match	False
SRX16830143	input	0.9443	cancer	0.9844	male	0.9048	cell line	0.89231	newborn	0.9999	SRX16830143	unknown	vascular	unknown	unknown	eahy926	unknown	unknown	unknown	unknown	vascular	endothelial	vascular	vascular	unknown	unknown	unknown	unknown	unknown	unknown	unknown	unknown	unknown	unknown	unknown	unknown	input	Input control	Input control	Cardiovascular	EA.hy926	Tissue=Somatic Cell Hybrid|Cell Type=Endothelial	GSM6431171: Eahy926, ctrl, INPUT, 0.2; Homo sapiens; ChIP-Seq	['source_name=Vascular', 'tissue=Vascular', 'cell line=Eahy926', 'cell type=Endothelial', 'genotype=parental', 'treatment=normal growth medium', 'chip antibody=none']	0	unknown	unknown	unknown	GSM6431171	GSM6431171:_Eahy926,_ctrl,_INPUT,_0.2;_Homo_sapiens;_ChIP-Seq	GSE210491	High-content_CRISPR_screens_link_coronary_artery_disease_genes_to_endothelial_cell_programs_[ChIPseq]	0	input	input	----	----	Identical	input	False	Complete match	False
SRX16830142	input	0.9787	cancer	0.9864	male	0.9274	cell line	0.75018	newborn	0.9999	SRX16830142	unknown	vascular	unknown	unknown	eahy926	unknown	unknown	unknown	unknown	vascular	endothelial	vascular	vascular	unknown	unknown	unknown	unknown	unknown	unknown	unknown	unknown	unknown	unknown	unknown	unknown	input	Input control	Input control	Cardiovascular	EA.hy926	Tissue=Somatic Cell Hybrid|Cell Type=Endothelial	GSM6431170: Eahy926, ctrl, INPUT, 0.1; Homo sapiens; ChIP-Seq	['source_name=Vascular', 'tissue=Vascular', 'cell line=Eahy926', 'cell type=Endothelial', 'genotype=parental', 'treatment=normal growth medium', 'chip antibody=none']	0	unknown	unknown	unknown	GSM6431170	GSM6431170:_Eahy926,_ctrl,_INPUT,_0.1;_Homo_sapiens;_ChIP-Seq	GSE210491	High-content_CRISPR_screens_link_coronary_artery_disease_genes_to_endothelial_cell_programs_[ChIPseq]	0	input	input	----	----	Identical	input	False	Complete match	False
SRX16830163	h3k27ac	0.9744	non-cancer	0.99	male	0.9482	primary cell	0.60533	newborn	0.9992	SRX16830163	unknown	vascular	unknown	unknown	telohaec	unknown	unknown	unknown	unknown	vascular	endothelial	vascular	vascular	unknown	unknown	unknown	unknown	unknown	unknown	unknown	unknown	unknown	unknown	unknown	unknown	h3k27ac	Histone	H3K27ac	Cardiovascular	TeloHAEC	Tissue=Aorta|Cell Type=Endothelial|Disease=Normal	GSM6431191: TeloHAEC, VEGF, ChIP, 1.2; Homo sapiens; ChIP-Seq	['source_name=Vascular', 'tissue=Vascular', 'cell line=TeloHAEC', 'cell type=Endothelial', 'genotype=parental', 'treatment=growth media lacking VEGF (a normal component of LifeLine VEGF Endothelial cell medium) for 24hrs', 'chip antibody=H3K27ac']	0	unknown	unknown	unknown	GSM6431191	GSM6431191:_TeloHAEC,_VEGF,_ChIP,_1.2;_Homo_sapiens;_ChIP-Seq	GSE210491	High-content_CRISPR_screens_link_coronary_artery_disease_genes_to_endothelial_cell_programs_[ChIPseq]	0	h3k27ac	h3k27ac	----	----	Identical	h3k27ac	False	Complete match	False
SRX16830156	h3k27ac	0.9629	non-cancer	0.9951	male	0.927	primary cell	0.56184	newborn	0.9986	SRX16830156	unknown	vascular	unknown	unknown	telohaec	unknown	unknown	unknown	unknown	vascular	endothelial	vascular	vascular	unknown	unknown	unknown	unknown	unknown	unknown	unknown	unknown	unknown	unknown	unknown	unknown	h3k27ac	Histone	H3K27ac	Cardiovascular	TeloHAEC	Tissue=Aorta|Cell Type=Endothelial|Disease=Normal	GSM6431184: TeloHAEC, ctrl, ChIP, 1.1; Homo sapiens; ChIP-Seq	['source_name=Vascular', 'tissue=Vascular', 'cell line=TeloHAEC', 'cell type=Endothelial', 'genotype=parental', 'treatment=normal growth medium', 'chip antibody=H3K27ac']	0	unknown	unknown	unknown	GSM6431184	GSM6431184:_TeloHAEC,_ctrl,_ChIP,_1.1;_Homo_sapiens;_ChIP-Seq	GSE210491	High-content_CRISPR_screens_link_coronary_artery_disease_genes_to_endothelial_cell_programs_[ChIPseq]	0	h3k27ac	h3k27ac	----	----	Identical	h3k27ac	False	Complete match	False
SRX16830157	h3k27ac	0.9637	non-cancer	0.9951	male	0.9381	primary cell	0.62951	newborn	0.9988	SRX16830157	unknown	vascular	unknown	unknown	telohaec	unknown	unknown	unknown	unknown	vascular	endothelial	vascular	vascular	unknown	unknown	unknown	unknown	unknown	unknown	unknown	unknown	unknown	unknown	unknown	unknown	h3k27ac	Histone	H3K27ac	Cardiovascular	TeloHAEC	Tissue=Aorta|Cell Type=Endothelial|Disease=Normal	GSM6431185: TeloHAEC, ctrl, ChIP, 1.2; Homo sapiens; ChIP-Seq	['source_name=Vascular', 'tissue=Vascular', 'cell line=TeloHAEC', 'cell type=Endothelial', 'genotype=parental', 'treatment=normal growth medium', 'chip antibody=H3K27ac']	0	unknown	unknown	unknown	GSM6431185	GSM6431185:_TeloHAEC,_ctrl,_ChIP,_1.2;_Homo_sapiens;_ChIP-Seq	GSE210491	High-content_CRISPR_screens_link_coronary_artery_disease_genes_to_endothelial_cell_programs_[ChIPseq]	0	h3k27ac	h3k27ac	----	----	Identical	h3k27ac	False	Complete match	False
SRX16830158	h3k27ac	0.962	non-cancer	0.9955	male	0.9641	primary cell	0.66565	newborn	0.99	SRX16830158	unknown	vascular	unknown	unknown	telohaec	unknown	unknown	unknown	unknown	vascular	endothelial	vascular	vascular	unknown	unknown	unknown	unknown	unknown	unknown	unknown	unknown	unknown	unknown	unknown	unknown	h3k27ac	Histone	H3K27ac	Cardiovascular	TeloHAEC	Tissue=Aorta|Cell Type=Endothelial|Disease=Normal	GSM6431186: TeloHAEC, IL1b, ChIP, 1.1; Homo sapiens; ChIP-Seq	['source_name=Vascular', 'tissue=Vascular', 'cell line=TeloHAEC', 'cell type=Endothelial', 'genotype=parental', 'treatment=growth media supplemented with 10ng/ml IL1-beta for 24hrs', 'chip antibody=H3K27ac']	0	unknown	unknown	unknown	GSM6431186	GSM6431186:_TeloHAEC,_IL1b,_ChIP,_1.1;_Homo_sapiens;_ChIP-Seq	GSE210491	High-content_CRISPR_screens_link_coronary_artery_disease_genes_to_endothelial_cell_programs_[ChIPseq]	0	h3k27ac	h3k27ac	----	----	Identical	h3k27ac	False	Complete match	False
SRX16830159	h3k27ac	0.9755	non-cancer	0.996	male	0.9539	primary cell	0.70996	newborn	0.9905	SRX16830159	unknown	vascular	unknown	unknown	telohaec	unknown	unknown	unknown	unknown	vascular	endothelial	vascular	vascular	unknown	unknown	unknown	unknown	unknown	unknown	unknown	unknown	unknown	unknown	unknown	unknown	h3k27ac	Histone	H3K27ac	Cardiovascular	TeloHAEC	Tissue=Aorta|Cell Type=Endothelial|Disease=Normal	GSM6431187: TeloHAEC, IL1b, ChIP, 1.2; Homo sapiens; ChIP-Seq	['source_name=Vascular', 'tissue=Vascular', 'cell line=TeloHAEC', 'cell type=Endothelial', 'genotype=parental', 'treatment=growth media supplemented with 10ng/ml IL1-beta for 24hrs', 'chip antibody=H3K27ac']	0	unknown	unknown	unknown	GSM6431187	GSM6431187:_TeloHAEC,_IL1b,_ChIP,_1.2;_Homo_sapiens;_ChIP-Seq	GSE210491	High-content_CRISPR_screens_link_coronary_artery_disease_genes_to_endothelial_cell_programs_[ChIPseq]	0	h3k27ac	h3k27ac	----	----	Identical	h3k27ac	False	Complete match	False
SRX16830160	h3k27ac	0.9459	non-cancer	0.9969	male	0.9619	primary cell	0.73425	newborn	0.9954	SRX16830160	unknown	vascular	unknown	unknown	telohaec	unknown	unknown	unknown	unknown	vascular	endothelial	vascular	vascular	unknown	unknown	unknown	unknown	unknown	unknown	unknown	unknown	unknown	unknown	unknown	unknown	h3k27ac	Histone	H3K27ac	Cardiovascular	TeloHAEC	Tissue=Aorta|Cell Type=Endothelial|Disease=Normal	GSM6431188: TeloHAEC, TNFa, ChIP, 1.1; Homo sapiens; ChIP-Seq	['source_name=Vascular', 'tissue=Vascular', 'cell line=TeloHAEC', 'cell type=Endothelial', 'genotype=parental', 'treatment=growth media supplemented with 10ng/ml TNF-alpha for 24hrs', 'chip antibody=H3K27ac']	0	unknown	unknown	unknown	GSM6431188	GSM6431188:_TeloHAEC,_TNFa,_ChIP,_1.1;_Homo_sapiens;_ChIP-Seq	GSE210491	High-content_CRISPR_screens_link_coronary_artery_disease_genes_to_endothelial_cell_programs_[ChIPseq]	0	h3k27ac	h3k27ac	----	----	Identical	h3k27ac	False	Complete match	False
SRX16830144	h3k27ac	0.999	non-cancer	0.997	female	0.61	primary cell	0.8773	newborn	0.9977	SRX16830144	unknown	vascular	unknown	unknown	telohaec	unknown	unknown	unknown	unknown	vascular	endothelial	vascular	vascular	unknown	unknown	unknown	unknown	unknown	unknown	unknown	unknown	unknown	unknown	unknown	unknown	h3k27ac	Histone	H3K27ac	Cardiovascular	TeloHAEC	Tissue=Aorta|Cell Type=Endothelial|Disease=Normal	GSM6431172: TeloHAEC, ctrl, ChIP, 0.1; Homo sapiens; ChIP-Seq	['source_name=Vascular', 'tissue=Vascular', 'cell line=TeloHAEC', 'cell type=Endothelial', 'genotype=parental', 'treatment=normal growth medium', 'chip antibody=H3K27ac']	0	unknown	unknown	unknown	GSM6431172	GSM6431172:_TeloHAEC,_ctrl,_ChIP,_0.1;_Homo_sapiens;_ChIP-Seq	GSE210491	High-content_CRISPR_screens_link_coronary_artery_disease_genes_to_endothelial_cell_programs_[ChIPseq]	0	h3k27ac	h3k27ac	----	----	Identical	h3k27ac	False	Complete match	False
SRX16830161	h3k27ac	0.9596	non-cancer	0.9975	male	0.9609	primary cell	0.77667	newborn	0.993	SRX16830161	unknown	vascular	unknown	unknown	telohaec	unknown	unknown	unknown	unknown	vascular	endothelial	vascular	vascular	unknown	unknown	unknown	unknown	unknown	unknown	unknown	unknown	unknown	unknown	unknown	unknown	h3k27ac	Histone	H3K27ac	Cardiovascular	TeloHAEC	Tissue=Aorta|Cell Type=Endothelial|Disease=Normal	GSM6431189: TeloHAEC, TNFa, ChIP, 1.2; Homo sapiens; ChIP-Seq	['source_name=Vascular', 'tissue=Vascular', 'cell line=TeloHAEC', 'cell type=Endothelial', 'genotype=parental', 'treatment=growth media supplemented with 10ng/ml TNF-alpha for 24hrs', 'chip antibody=H3K27ac']	0	unknown	unknown	unknown	GSM6431189	GSM6431189:_TeloHAEC,_TNFa,_ChIP,_1.2;_Homo_sapiens;_ChIP-Seq	GSE210491	High-content_CRISPR_screens_link_coronary_artery_disease_genes_to_endothelial_cell_programs_[ChIPseq]	0	h3k27ac	h3k27ac	----	----	Identical	h3k27ac	False	Complete match	False
SRX16830145	h3k27ac	0.9993	non-cancer	0.9984	male	0.4862	primary cell	0.8754	newborn	0.9947	SRX16830145	unknown	vascular	unknown	unknown	telohaec	unknown	unknown	unknown	unknown	vascular	endothelial	vascular	vascular	unknown	unknown	unknown	unknown	unknown	unknown	unknown	unknown	unknown	unknown	unknown	unknown	h3k27ac	Histone	H3K27ac	Cardiovascular	TeloHAEC	Tissue=Aorta|Cell Type=Endothelial|Disease=Normal	GSM6431173: TeloHAEC, ctrl, ChIP, 0.2; Homo sapiens; ChIP-Seq	['source_name=Vascular', 'tissue=Vascular', 'cell line=TeloHAEC', 'cell type=Endothelial', 'genotype=parental', 'treatment=normal growth medium', 'chip antibody=H3K27ac']	0	unknown	unknown	unknown	GSM6431173	GSM6431173:_TeloHAEC,_ctrl,_ChIP,_0.2;_Homo_sapiens;_ChIP-Seq	GSE210491	High-content_CRISPR_screens_link_coronary_artery_disease_genes_to_endothelial_cell_programs_[ChIPseq]	0	h3k27ac	h3k27ac	----	----	Identical	h3k27ac	False	Complete match	False
SRX16965420	input	0.808	cancer	0.7205	mixed	0.6811	cell line	0.99992	newborn	1	SRX16965420	unknown	uterus,_cervix	unknown	unknown	cell_line	unknown	unknown	unknown	unknown	uterus,_cervix	epithelial_cells	uterus,_cervix	uterus,_cervix	unknown	unknown	unknown	unknown	cell_line	cell_line	unknown	unknown	unknown	unknown	cervix	pelvis	input	Input control	Input control	Uterus	HeLa	Primary Tissue=Cervix|Tissue Diagnosis=Adenocarcinoma	GSM6435329: RPNIH HeLa-Pooled Input; Homo sapiens; ChIP-Seq	['source_name=Uterus, Cervix', 'tissue=Uterus, Cervix', 'cell line=HeLa-mCC1a', 'cell type=Epithelial cells', 'chip antibody=none', 'treatment=Untreated']	0	unknown	unknown	unknown	GSM6435329	GSM6435329:_RPNIH_HeLa-Pooled_Input;_Homo_sapiens;_ChIP-Seq	GSE210677	TFEB_and_TFE3_are_required_for_efficient_cellular_response_against_beta-coronavirus	0	input	input	----	----	Identical	input	False	Complete match	False
SRX16983729	input	0.9675	cancer	0.8565	male	0.8863	primary tissue	0.75228	newborn	0.9998	SRX16983729	unknown	ipsc_derivd_npcs	unknown	unknown	unknown	unknown	unknown	unknown	unknown	ipsc_derivd_npcs	ipsc_derivd_npcs	unknown	ipsc_derivd_npcs	unknown	unknown	unknown	unknown	unknown	unknown	unknown	unknown	unknown	unknown	unknown	unknown	h3k27me3	Histone	H3K27me3	Pluripotent stem cell	iPSC derived neural cells	unknown	GSM6436749: smNPCs, pooled input; Homo sapiens; ChIP-Seq	['source_name=iPSC-derivd NPCs', 'cell type=iPSC-derivd NPCs', 'chip antibody=H3K27me3, AB_2561020, Actife Motif']	0	unknown	unknown	unknown	GSM6436749	GSM6436749:_smNPCs,_pooled_input;_Homo_sapiens;_ChIP-Seq	GSE210760	BCL7A-containing_SWI/SNF/BAF_complexes_modulate_mitochondrial_bioenergetics_during_neural_progenitor_differentiation.	0	h3k27me3	h3k27me3	----	----	Identical	h3k27me3	False	No match	False
SRX16983726	h3k27me3	0.9996	non-cancer	0.9954	male	0.9671	primary tissue	0.69249	embryonic	0.9035	SRX16983726	unknown	ipsc_derivd_npcs	unknown	unknown	unknown	unknown	unknown	unknown	unknown	ipsc_derivd_npcs	ipsc_derivd_npcs	unknown	ipsc_derivd_npcs	unknown	unknown	unknown	unknown	unknown	unknown	unknown	unknown	unknown	unknown	unknown	unknown	h3k27me3	Histone	H3K27me3	Pluripotent stem cell	iPSC derived neural cells	unknown	GSM6436746: smNPCs, BCL7A KO1, H3K27me3; Homo sapiens; ChIP-Seq	['source_name=iPSC-derivd NPCs', 'genotype=BCL7A KO1', 'cell type=iPSC-derivd NPCs', 'chip antibody=H3K27me3, AB_2561020, Actife Motif']	0	unknown	unknown	unknown	GSM6436746	GSM6436746:_smNPCs,_BCL7A_KO1,_H3K27me3;_Homo_sapiens;_ChIP-Seq	GSE210760	BCL7A-containing_SWI/SNF/BAF_complexes_modulate_mitochondrial_bioenergetics_during_neural_progenitor_differentiation.	0	h3k27me3	h3k27me3	----	----	Identical	h3k27me3	False	Complete match	False
SRX16983725	h3k27me3	0.9995	non-cancer	0.9988	male	0.9726	primary cell	0.61208	embryonic	0.9557	SRX16983725	unknown	ipsc_derivd_npcs	unknown	unknown	unknown	unknown	unknown	unknown	unknown	ipsc_derivd_npcs	ipsc_derivd_npcs	unknown	ipsc_derivd_npcs	unknown	unknown	unknown	unknown	unknown	unknown	unknown	unknown	unknown	unknown	unknown	unknown	h3k27me3	Histone	H3K27me3	Pluripotent stem cell	iPSC derived neural cells	unknown	GSM6436745: smNPCs, Parental, H3K27me3; Homo sapiens; ChIP-Seq	['source_name=iPSC-derivd NPCs', 'genotype=parental', 'cell type=iPSC-derivd NPCs', 'chip antibody=H3K27me3, AB_2561020, Actife Motif']	0	unknown	unknown	unknown	GSM6436745	GSM6436745:_smNPCs,_Parental,_H3K27me3;_Homo_sapiens;_ChIP-Seq	GSE210760	BCL7A-containing_SWI/SNF/BAF_complexes_modulate_mitochondrial_bioenergetics_during_neural_progenitor_differentiation.	0	h3k27me3	h3k27me3	----	----	Identical	h3k27me3	False	Complete match	False
SRX16983727	h3k27me3	0.9998	non-cancer	0.999	male	0.9694	primary cell	0.62301	embryonic	0.8414	SRX16983727	unknown	ipsc_derivd_npcs	unknown	unknown	unknown	unknown	unknown	unknown	unknown	ipsc_derivd_npcs	ipsc_derivd_npcs	unknown	ipsc_derivd_npcs	unknown	unknown	unknown	unknown	unknown	unknown	unknown	unknown	unknown	unknown	unknown	unknown	h3k27me3	Histone	H3K27me3	Pluripotent stem cell	iPSC derived neural cells	unknown	GSM6436747: smNPCs, BCL7A KO2, H3K27me3; Homo sapiens; ChIP-Seq	['source_name=iPSC-derivd NPCs', 'genotype=BCL7A KO2', 'cell type=iPSC-derivd NPCs', 'chip antibody=H3K27me3, AB_2561020, Actife Motif']	0	unknown	unknown	unknown	GSM6436747	GSM6436747:_smNPCs,_BCL7A_KO2,_H3K27me3;_Homo_sapiens;_ChIP-Seq	GSE210760	BCL7A-containing_SWI/SNF/BAF_complexes_modulate_mitochondrial_bioenergetics_during_neural_progenitor_differentiation.	0	h3k27me3	h3k27me3	----	----	Identical	h3k27me3	False	Complete match	False
SRX17024219	input	0.9188	cancer	0.9596	male	0.9928	cell line	0.87887	newborn	0.9999	SRX17024219	unknown	h2030	unknown	unknown	h2030	unknown	unknown	unknown	unknown	h2030	human_lung_adenocarcinoma	unknown	h2030	unknown	unknown	unknown	unknown	unknown	unknown	unknown	unknown	carcinoma	cancer	lung	respiratory	input	Input control	Input control	Lung	NCI-H2030	Primary Tissue=Lung|Tissue Diagnosis=Carcinoma Non-Small Cell	GSM6443231: H2030, input; Homo sapiens; ChIP-Seq	['source_name=H2030', 'cell line=H2030', 'cell type=Human lung adenocarcinoma', 'chip antibody=none']	0	unknown	unknown	unknown	GSM6443231	GSM6443231:_H2030,__input;_Homo_sapiens;_ChIP-Seq	GSE210946	STING_suppresses_the_reactivation_of_dormant_metastasis	0	input	input	----	----	Identical	input	False	Complete match	False
SRX17024217	h3k4me1	0.7551	cancer	0.9985	male	0.9997	cell line	0.99998	newborn	0.9863	SRX17024217	unknown	h2030	unknown	unknown	h2030	unknown	unknown	unknown	unknown	h2030	human_lung_adenocarcinoma	unknown	h2030	unknown	unknown	unknown	unknown	unknown	unknown	unknown	unknown	carcinoma	cancer	lung	respiratory	h3k4me1	Histone	H3K4me1	Lung	NCI-H2030	Primary Tissue=Lung|Tissue Diagnosis=Carcinoma Non-Small Cell	GSM6443229: H2030, H3K4me1; Homo sapiens; ChIP-Seq	['source_name=H2030', 'cell line=H2030', 'cell type=Human lung adenocarcinoma', 'chip antibody=H3K4me1 (Abcam, #ab8895)']	0	unknown	unknown	unknown	GSM6443229	GSM6443229:_H2030,_H3K4me1;_Homo_sapiens;_ChIP-Seq	GSE210946	STING_suppresses_the_reactivation_of_dormant_metastasis	0	h3k4me1	h3k4me1	----	----	Identical	h3k4me1	False	Complete match	False
SRX17024218	h3k4me3	0.9998	cancer	0.9987	male	0.9987	cell line	0.99992	newborn	0.7236	SRX17024218	unknown	h2030	unknown	unknown	h2030	unknown	unknown	unknown	unknown	h2030	human_lung_adenocarcinoma	unknown	h2030	unknown	unknown	unknown	unknown	unknown	unknown	unknown	unknown	carcinoma	cancer	lung	respiratory	h3k4me3	Histone	H3K4me3	Lung	NCI-H2030	Primary Tissue=Lung|Tissue Diagnosis=Carcinoma Non-Small Cell	GSM6443230: H2030, H3K4me3; Homo sapiens; ChIP-Seq	['source_name=H2030', 'cell line=H2030', 'cell type=Human lung adenocarcinoma', 'chip antibody=H3K4me3 (Millipore Sigma, #05-745)']	0	unknown	unknown	unknown	GSM6443230	GSM6443230:_H2030,_H3K4me3;_Homo_sapiens;_ChIP-Seq	GSE210946	STING_suppresses_the_reactivation_of_dormant_metastasis	0	h3k4me3	h3k4me3	----	----	Identical	h3k4me3	False	Complete match	False
SRX17024216	h3k27ac	0.9992	cancer	0.9995	male	0.9996	cell line	0.99999	newborn	0.9912	SRX17024216	unknown	h2030	unknown	unknown	h2030	unknown	unknown	unknown	unknown	h2030	human_lung_adenocarcinoma	unknown	h2030	unknown	unknown	unknown	unknown	unknown	unknown	unknown	unknown	carcinoma	cancer	lung	respiratory	h3k27ac	Histone	H3K27ac	Lung	NCI-H2030	Primary Tissue=Lung|Tissue Diagnosis=Carcinoma Non-Small Cell	GSM6443228: H2030, H3K27ac; Homo sapiens; ChIP-Seq	['source_name=H2030', 'cell line=H2030', 'cell type=Human lung adenocarcinoma', 'chip antibody=H3K27Ac (Active Motif, #39133)']	0	unknown	unknown	unknown	GSM6443228	GSM6443228:_H2030,_H3K27ac;_Homo_sapiens;_ChIP-Seq	GSE210946	STING_suppresses_the_reactivation_of_dormant_metastasis	0	h3k27ac	h3k27ac	----	----	Identical	h3k27ac	False	Complete match	False
SRX17024202	h3k27ac	0.993	cancer	1	male	0.5898	cell line	0.99998	adult	0.7501	SRX17024202	unknown	h2087_lcc	unknown	unknown	h2087_lcc	unknown	unknown	unknown	unknown	h2087_lcc	human_lung_adenocarcinoma	unknown	h2087_lcc	unknown	unknown	unknown	unknown	unknown	unknown	unknown	unknown	carcinoma	cancer	lung	respiratory	h3k27ac	Histone	H3K27ac	Lung	NCI-H2087	Primary Tissue=Lung|Tissue Diagnosis=Carcinoma Non-Small Cell	GSM6443214: H2087-LCC, H3K27ac, bio rep 1; Homo sapiens; ChIP-Seq	['source_name=H2087-LCC', 'cell line=H2087-LCC', 'cell type=Human lung adenocarcinoma', 'chip antibody=H3K27Ac (Active Motif, #39133)']	0	unknown	unknown	unknown	GSM6443214	GSM6443214:_H2087-LCC,_H3K27ac,_bio_rep_1;_Homo_sapiens;_ChIP-Seq	GSE210946	STING_suppresses_the_reactivation_of_dormant_metastasis	0	h3k27ac	h3k27ac	----	----	Identical	h3k27ac	False	Complete match	False
SRX17024203	h3k27ac	0.987	cancer	1	female	0.6569	cell line	0.99993	adult	0.8979	SRX17024203	unknown	h2087_lcc	unknown	unknown	h2087_lcc	unknown	unknown	unknown	unknown	h2087_lcc	human_lung_adenocarcinoma	unknown	h2087_lcc	unknown	unknown	unknown	unknown	unknown	unknown	unknown	unknown	carcinoma	cancer	lung	respiratory	h3k27ac	Histone	H3K27ac	Lung	NCI-H2087	Primary Tissue=Lung|Tissue Diagnosis=Carcinoma Non-Small Cell	GSM6443215: H2087-LCC, H3K27ac, bio rep 2; Homo sapiens; ChIP-Seq	['source_name=H2087-LCC', 'cell line=H2087-LCC', 'cell type=Human lung adenocarcinoma', 'chip antibody=H3K27Ac (Active Motif, #39133)']	0	unknown	unknown	unknown	GSM6443215	GSM6443215:_H2087-LCC,_H3K27ac,_bio_rep_2;_Homo_sapiens;_ChIP-Seq	GSE210946	STING_suppresses_the_reactivation_of_dormant_metastasis	0	h3k27ac	h3k27ac	----	----	Identical	h3k27ac	False	Complete match	False
SRX17024204	h3k4me1	0.9936	cancer	1	male	0.7981	cell line	0.99998	adult	0.9122	SRX17024204	unknown	h2087_lcc	unknown	unknown	h2087_lcc	unknown	unknown	unknown	unknown	h2087_lcc	human_lung_adenocarcinoma	unknown	h2087_lcc	unknown	unknown	unknown	unknown	unknown	unknown	unknown	unknown	carcinoma	cancer	lung	respiratory	h3k4me1	Histone	H3K4me1	Lung	NCI-H2087	Primary Tissue=Lung|Tissue Diagnosis=Carcinoma Non-Small Cell	GSM6443216: H2087-LCC, H3K4me1; Homo sapiens; ChIP-Seq	['source_name=H2087-LCC', 'cell line=H2087-LCC', 'cell type=Human lung adenocarcinoma', 'chip antibody=H3K4me1 (Abcam, #ab8895)']	0	unknown	unknown	unknown	GSM6443216	GSM6443216:_H2087-LCC,_H3K4me1;_Homo_sapiens;_ChIP-Seq	GSE210946	STING_suppresses_the_reactivation_of_dormant_metastasis	0	h3k4me1	h3k4me1	----	----	Identical	h3k4me1	False	Complete match	False
SRX17024205	h3k4me3	0.9999	cancer	1	male	0.8854	cell line	0.99909	adult	0.9578	SRX17024205	unknown	h2087_lcc	unknown	unknown	h2087_lcc	unknown	unknown	unknown	unknown	h2087_lcc	human_lung_adenocarcinoma	unknown	h2087_lcc	unknown	unknown	unknown	unknown	unknown	unknown	unknown	unknown	carcinoma	cancer	lung	respiratory	h3k4me3	Histone	H3K4me3	Lung	NCI-H2087	Primary Tissue=Lung|Tissue Diagnosis=Carcinoma Non-Small Cell	GSM6443217: H2087-LCC, H3K4me3; Homo sapiens; ChIP-Seq	['source_name=H2087-LCC', 'cell line=H2087-LCC', 'cell type=Human lung adenocarcinoma', 'chip antibody=H3K4me3 (Millipore Sigma, #05-745)']	0	unknown	unknown	unknown	GSM6443217	GSM6443217:_H2087-LCC,_H3K4me3;_Homo_sapiens;_ChIP-Seq	GSE210946	STING_suppresses_the_reactivation_of_dormant_metastasis	0	h3k4me3	h3k4me3	----	----	Identical	h3k4me3	False	Complete match	False
SRX17024206	input	0.9551	cancer	1	male	0.9326	cell line	0.99938	newborn	0.9981	SRX17024206	unknown	h2087_lcc	unknown	unknown	h2087_lcc	unknown	unknown	unknown	unknown	h2087_lcc	human_lung_adenocarcinoma	unknown	h2087_lcc	unknown	unknown	unknown	unknown	unknown	unknown	unknown	unknown	carcinoma	cancer	lung	respiratory	input	Input control	Input control	Lung	NCI-H2087	Primary Tissue=Lung|Tissue Diagnosis=Carcinoma Non-Small Cell	GSM6443218: H2087-LCC, input, bio rep 1; Homo sapiens; ChIP-Seq	['source_name=H2087-LCC', 'cell line=H2087-LCC', 'cell type=Human lung adenocarcinoma', 'chip antibody=none']	0	unknown	unknown	unknown	GSM6443218	GSM6443218:_H2087-LCC,_input,_bio_rep_1;_Homo_sapiens;_ChIP-Seq	GSE210946	STING_suppresses_the_reactivation_of_dormant_metastasis	0	input	input	----	----	Identical	input	False	Complete match	False
SRX17024207	input	0.9424	cancer	1	male	0.8947	cell line	0.98101	newborn	0.9995	SRX17024207	unknown	h2087_lcc	unknown	unknown	h2087_lcc	unknown	unknown	unknown	unknown	h2087_lcc	human_lung_adenocarcinoma	unknown	h2087_lcc	unknown	unknown	unknown	unknown	unknown	unknown	unknown	unknown	carcinoma	cancer	lung	respiratory	input	Input control	Input control	Lung	NCI-H2087	Primary Tissue=Lung|Tissue Diagnosis=Carcinoma Non-Small Cell	GSM6443219: H2087-LCC, input, bio rep 2; Homo sapiens; ChIP-Seq	['source_name=H2087-LCC', 'cell line=H2087-LCC', 'cell type=Human lung adenocarcinoma', 'chip antibody=none']	0	unknown	unknown	unknown	GSM6443219	GSM6443219:_H2087-LCC,_input,_bio_rep_2;_Homo_sapiens;_ChIP-Seq	GSE210946	STING_suppresses_the_reactivation_of_dormant_metastasis	0	input	input	----	----	Identical	input	False	Complete match	False
SRX17024208	h3k27ac	0.9937	cancer	1	male	0.6522	cell line	0.99977	adult	0.8877	SRX17024208	unknown	h2087_lcc	unknown	unknown	h2087_lcc	unknown	unknown	unknown	unknown	h2087_lcc	human_lung_adenocarcinoma	unknown	h2087_lcc	unknown	unknown	unknown	unknown	unknown	unknown	unknown	unknown	carcinoma	cancer	lung	respiratory	h3k27ac	Histone	H3K27ac	Lung	NCI-H2087	Primary Tissue=Lung|Tissue Diagnosis=Carcinoma Non-Small Cell	GSM6443220: H2087-LCC-TGFb, H3K27ac; Homo sapiens; ChIP-Seq	['source_name=H2087-LCC', 'cell line=H2087-LCC', 'cell type=Human lung adenocarcinoma', 'chip antibody=H3K27Ac (Active Motif, #39133)']	0	unknown	unknown	unknown	GSM6443220	GSM6443220:_H2087-LCC-TGFb,_H3K27ac;_Homo_sapiens;_ChIP-Seq	GSE210946	STING_suppresses_the_reactivation_of_dormant_metastasis	0	h3k27ac	h3k27ac	----	----	Identical	h3k27ac	False	Complete match	False
SRX17024209	h3k4me1	0.9939	cancer	1	male	0.9397	cell line	0.99998	adult	0.9355	SRX17024209	unknown	h2087_lcc	unknown	unknown	h2087_lcc	unknown	unknown	unknown	unknown	h2087_lcc	human_lung_adenocarcinoma	unknown	h2087_lcc	unknown	unknown	unknown	unknown	unknown	unknown	unknown	unknown	carcinoma	cancer	lung	respiratory	h3k4me1	Histone	H3K4me1	Lung	NCI-H2087	Primary Tissue=Lung|Tissue Diagnosis=Carcinoma Non-Small Cell	GSM6443221: H2087-LCC-TGFb, H3K4me1; Homo sapiens; ChIP-Seq	['source_name=H2087-LCC', 'cell line=H2087-LCC', 'cell type=Human lung adenocarcinoma', 'chip antibody=H3K4me1 (Abcam, #ab8895)']	0	unknown	unknown	unknown	GSM6443221	GSM6443221:_H2087-LCC-TGFb,_H3K4me1;_Homo_sapiens;_ChIP-Seq	GSE210946	STING_suppresses_the_reactivation_of_dormant_metastasis	0	h3k4me1	h3k4me1	----	----	Identical	h3k4me1	False	Complete match	False
SRX17024210	h3k4me3	0.9999	cancer	1	male	0.9128	cell line	0.99807	adult	0.9813	SRX17024210	unknown	h2087_lcc	unknown	unknown	h2087_lcc	unknown	unknown	unknown	unknown	h2087_lcc	human_lung_adenocarcinoma	unknown	h2087_lcc	unknown	unknown	unknown	unknown	unknown	unknown	unknown	unknown	carcinoma	cancer	lung	respiratory	h3k4me3	Histone	H3K4me3	Lung	NCI-H2087	Primary Tissue=Lung|Tissue Diagnosis=Carcinoma Non-Small Cell	GSM6443222: H2087-LCC-TGFb, H3K4me3; Homo sapiens; ChIP-Seq	['source_name=H2087-LCC', 'cell line=H2087-LCC', 'cell type=Human lung adenocarcinoma', 'chip antibody=H3K4me3 (Millipore Sigma, #05-745)']	0	unknown	unknown	unknown	GSM6443222	GSM6443222:_H2087-LCC-TGFb,_H3K4me3;_Homo_sapiens;_ChIP-Seq	GSE210946	STING_suppresses_the_reactivation_of_dormant_metastasis	0	h3k4me3	h3k4me3	----	----	Identical	h3k4me3	False	Complete match	False
SRX17024211	input	0.9653	cancer	1	male	0.9601	cell line	0.99755	newborn	0.9989	SRX17024211	unknown	h2087_lcc	unknown	unknown	h2087_lcc	unknown	unknown	unknown	unknown	h2087_lcc	human_lung_adenocarcinoma	unknown	h2087_lcc	unknown	unknown	unknown	unknown	unknown	unknown	unknown	unknown	carcinoma	cancer	lung	respiratory	input	Input control	Input control	Lung	NCI-H2087	Primary Tissue=Lung|Tissue Diagnosis=Carcinoma Non-Small Cell	GSM6443223: H2087-LCC-TGFb, input; Homo sapiens; ChIP-Seq	['source_name=H2087-LCC', 'cell line=H2087-LCC', 'cell type=Human lung adenocarcinoma', 'chip antibody=none']	0	unknown	unknown	unknown	GSM6443223	GSM6443223:_H2087-LCC-TGFb,_input;_Homo_sapiens;_ChIP-Seq	GSE210946	STING_suppresses_the_reactivation_of_dormant_metastasis	0	input	input	----	----	Identical	input	False	Complete match	False
SRX17024212	h3k27ac	0.9983	cancer	1	male	0.9409	cell line	0.99965	adult	0.9089	SRX17024212	unknown	h2087_lcc_so1	unknown	unknown	h2087_lcc_so1	unknown	unknown	unknown	unknown	h2087_lcc_so1	human_lung_adenocarcinoma	unknown	h2087_lcc_so1	unknown	unknown	unknown	unknown	unknown	unknown	unknown	unknown	carcinoma	cancer	lung	respiratory	h3k27ac	Histone	H3K27ac	Lung	NCI-H2087	Primary Tissue=Lung|Tissue Diagnosis=Carcinoma Non-Small Cell	GSM6443224: H2087-LCC-SO1, H3K27ac; Homo sapiens; ChIP-Seq	['source_name=H2087-LCC-SO1', 'cell line=H2087-LCC-SO1', 'cell type=Human lung adenocarcinoma', 'chip antibody=H3K27Ac (Active Motif, #39133)']	0	unknown	unknown	unknown	GSM6443224	GSM6443224:_H2087-LCC-SO1,_H3K27ac;_Homo_sapiens;_ChIP-Seq	GSE210946	STING_suppresses_the_reactivation_of_dormant_metastasis	0	h3k27ac	h3k27ac	----	----	Identical	h3k27ac	False	Complete match	False
SRX17024213	h3k4me1	0.9788	cancer	1	male	0.9872	cell line	0.99981	adult	0.7908	SRX17024213	unknown	h2087_lcc_so1	unknown	unknown	h2087_lcc_so1	unknown	unknown	unknown	unknown	h2087_lcc_so1	human_lung_adenocarcinoma	unknown	h2087_lcc_so1	unknown	unknown	unknown	unknown	unknown	unknown	unknown	unknown	carcinoma	cancer	lung	respiratory	h3k4me1	Histone	H3K4me1	Lung	NCI-H2087	Primary Tissue=Lung|Tissue Diagnosis=Carcinoma Non-Small Cell	GSM6443225: H2087-LCC-SO1, H3K4me1; Homo sapiens; ChIP-Seq	['source_name=H2087-LCC-SO1', 'cell line=H2087-LCC-SO1', 'cell type=Human lung adenocarcinoma', 'chip antibody=H3K4me1 (Abcam, #ab8895)']	0	unknown	unknown	unknown	GSM6443225	GSM6443225:_H2087-LCC-SO1,_H3K4me1;_Homo_sapiens;_ChIP-Seq	GSE210946	STING_suppresses_the_reactivation_of_dormant_metastasis	0	h3k4me1	h3k4me1	----	----	Identical	h3k4me1	False	Complete match	False
SRX17024214	h3k4me3	1	cancer	1	male	0.9477	cell line	0.99714	adult	0.9662	SRX17024214	unknown	h2087_lcc_so1	unknown	unknown	h2087_lcc_so1	unknown	unknown	unknown	unknown	h2087_lcc_so1	human_lung_adenocarcinoma	unknown	h2087_lcc_so1	unknown	unknown	unknown	unknown	unknown	unknown	unknown	unknown	carcinoma	cancer	lung	respiratory	h3k4me3	Histone	H3K4me3	Lung	NCI-H2087	Primary Tissue=Lung|Tissue Diagnosis=Carcinoma Non-Small Cell	GSM6443226: H2087-LCC-SO1, H3K4me3; Homo sapiens; ChIP-Seq	['source_name=H2087-LCC-SO1', 'cell line=H2087-LCC-SO1', 'cell type=Human lung adenocarcinoma', 'chip antibody=H3K4me3 (Millipore Sigma, #05-745)']	0	unknown	unknown	unknown	GSM6443226	GSM6443226:_H2087-LCC-SO1,_H3K4me3;_Homo_sapiens;_ChIP-Seq	GSE210946	STING_suppresses_the_reactivation_of_dormant_metastasis	0	h3k4me3	h3k4me3	----	----	Identical	h3k4me3	False	Complete match	False
SRX17024215	input	0.9556	cancer	1	male	0.9475	cell line	0.99646	newborn	0.9991	SRX17024215	unknown	h2087_lcc_so1	unknown	unknown	h2087_lcc_so1	unknown	unknown	unknown	unknown	h2087_lcc_so1	human_lung_adenocarcinoma	unknown	h2087_lcc_so1	unknown	unknown	unknown	unknown	unknown	unknown	unknown	unknown	carcinoma	cancer	lung	respiratory	input	Input control	Input control	Lung	NCI-H2087	Primary Tissue=Lung|Tissue Diagnosis=Carcinoma Non-Small Cell	GSM6443227: H2087-LCC-SO1, input; Homo sapiens; ChIP-Seq	['source_name=H2087-LCC-SO1', 'cell line=H2087-LCC-SO1', 'cell type=Human lung adenocarcinoma', 'chip antibody=none']	0	unknown	unknown	unknown	GSM6443227	GSM6443227:_H2087-LCC-SO1,_input;_Homo_sapiens;_ChIP-Seq	GSE210946	STING_suppresses_the_reactivation_of_dormant_metastasis	0	input	input	----	----	Identical	input	False	Complete match	False
SRX17033750	input	0.7264	cancer	0.998	male	0.7898	primary tissue	0.62492	newborn	1	SRX17033750	unknown	cell_line	unknown	unknown	cell_line	unknown	unknown	unknown	unknown	molm_13	acute_myeloid_leukemia	unknown	molm_13	unknown	unknown	unknown	unknown	cell_line	cell_line	unknown	unknown	leukemi	cancer	unknown	unknown	input	Input control	Input control	Blood	MOLM-13	Primary Tissue=Blood|Tissue Diagnosis=Leukemia Acute Myelogenous	GSM6448430: MOLM13 BRD4 Input; Homo sapiens; ChIP-Seq	['source_name=MOLM-13', 'cell line=MOLM-13', 'cell type=acute myeloid leukemia', 'chip antibody=None']	0	unknown	unknown	unknown	GSM6448430	GSM6448430:_MOLM13_BRD4_Input;_Homo_sapiens;_ChIP-Seq	GSE211054	Metabolic_adaptations_underpin_resistance_to_histone_acetyltransferase_inhibition	0	input	input	----	----	Identical	input	False	Complete match	False
SRX17033754	input	0.5986	cancer	0.998	male	0.9733	cell line	0.61606	newborn	0.9998	SRX17033754	unknown	hl60	unknown	unknown	hl60	unknown	unknown	unknown	unknown	hl60	acute_myeloid_leukemia	unknown	hl60	unknown	unknown	unknown	unknown	unknown	unknown	unknown	unknown	leukemi	cancer	unknown	unknown	input	Input control	Input control	Blood	HL-60	Primary Tissue=Blood|Tissue Diagnosis=Leukemia	GSM6448434: HL60 Histone Input; Homo sapiens; ChIP-Seq	['source_name=HL60', 'cell line=HL60', 'cell type=acute myeloid leukemia', 'chip antibody=None']	0	unknown	unknown	unknown	GSM6448434	GSM6448434:_HL60_Histone_Input;_Homo_sapiens;_ChIP-Seq	GSE211054	Metabolic_adaptations_underpin_resistance_to_histone_acetyltransferase_inhibition	0	input	input	----	----	Identical	input	False	Complete match	False
SRX17033740	input	0.8312	cancer	0.9982	male	0.8399	primary tissue	0.72625	newborn	0.9999	SRX17033740	unknown	cell_line	unknown	unknown	cell_line	unknown	unknown	unknown	unknown	molm_13	acute_myeloid_leukemia	unknown	molm_13	unknown	unknown	unknown	unknown	cell_line	cell_line	unknown	unknown	leukemi	cancer	unknown	unknown	no_consensus	Input control	Input control	Blood	MOLM-13	Primary Tissue=Blood|Tissue Diagnosis=Leukemia Acute Myelogenous	GSM6448420: MOLM13 H3K27ac Input; Homo sapiens; ChIP-Seq	['source_name=MOLM-13', 'cell line=MOLM-13', 'cell type=acute myeloid leukemia', 'chip antibody=None']	0	unknown	unknown	unknown	GSM6448420	GSM6448420:_MOLM13_H3K27ac_Input;_Homo_sapiens;_ChIP-Seq	GSE211054	Metabolic_adaptations_underpin_resistance_to_histone_acetyltransferase_inhibition	0	h3k27ac	input	----	----	Different	no_consensus	False	Partial match	False
SRX17033746	input	0.7101	cancer	0.9991	male	0.8119	primary tissue	0.59295	newborn	1	SRX17033746	unknown	cell_line	unknown	unknown	cell_line	unknown	unknown	unknown	unknown	molm_13	acute_myeloid_leukemia	unknown	molm_13	unknown	unknown	unknown	unknown	cell_line	cell_line	unknown	unknown	leukemi	cancer	unknown	unknown	input	Input control	Input control	Blood	MOLM-13	Primary Tissue=Blood|Tissue Diagnosis=Leukemia Acute Myelogenous	GSM6448426: MOLM13 ENL Input; Homo sapiens; ChIP-Seq	['source_name=MOLM-13', 'cell line=MOLM-13', 'cell type=acute myeloid leukemia', 'chip antibody=None']	0	unknown	unknown	unknown	GSM6448426	GSM6448426:_MOLM13_ENL_Input;_Homo_sapiens;_ChIP-Seq	GSE211054	Metabolic_adaptations_underpin_resistance_to_histone_acetyltransferase_inhibition	0	input	input	----	----	Identical	input	False	Complete match	False
SRX17033758	h3k27ac	0.7511	cancer	0.9998	male	0.7858	primary cell	0.97417	adult	0.9107	SRX17033758	unknown	hl60	unknown	unknown	hl60	unknown	unknown	unknown	unknown	hl60	acute_myeloid_leukemia	unknown	hl60	unknown	unknown	unknown	unknown	unknown	unknown	unknown	unknown	leukemi	cancer	unknown	unknown	h3k27ac	Histone	H3K27ac	Blood	HL-60	Primary Tissue=Blood|Tissue Diagnosis=Leukemia	GSM6448438: HL60 A485 H3K27ac; Homo sapiens; ChIP-Seq	['source_name=HL60', 'cell line=HL60', 'cell type=acute myeloid leukemia', 'chip antibody=H3K27ac (Abcam, ab4729)']	0	unknown	unknown	unknown	GSM6448438	GSM6448438:_HL60_A485_H3K27ac;_Homo_sapiens;_ChIP-Seq	GSE211054	Metabolic_adaptations_underpin_resistance_to_histone_acetyltransferase_inhibition	0	h3k27ac	h3k27ac	----	----	Identical	h3k27ac	False	Complete match	False
SRX17033737	input	0.4974	cancer	1	male	0.967	cell line	0.65146	newborn	0.9995	SRX17033737	unknown	cell_line	unknown	unknown	cell_line	unknown	unknown	unknown	unknown	molm_13	acute_myeloid_leukemia	unknown	molm_13	unknown	unknown	unknown	unknown	cell_line	cell_line	unknown	unknown	leukemi	cancer	unknown	unknown	input	Input control	Input control	Blood	MOLM-13	Primary Tissue=Blood|Tissue Diagnosis=Leukemia Acute Myelogenous	GSM6448417: MOLM13 H3K18ac Input; Homo sapiens; ChIP-Seq	['source_name=MOLM-13', 'cell line=MOLM-13', 'cell type=acute myeloid leukemia', 'chip antibody=None']	0	unknown	unknown	unknown	GSM6448417	GSM6448417:_MOLM13_H3K18ac_Input;_Homo_sapiens;_ChIP-Seq	GSE211054	Metabolic_adaptations_underpin_resistance_to_histone_acetyltransferase_inhibition	0	input	input	----	----	Identical	input	False	Complete match	False
SRX17033741	h3k27ac	0.997	cancer	1	male	0.9989	primary cell	0.4624	adult	0.5784	SRX17033741	unknown	cell_line	unknown	unknown	cell_line	unknown	unknown	unknown	unknown	molm_13	acute_myeloid_leukemia	unknown	molm_13	unknown	unknown	unknown	unknown	cell_line	cell_line	unknown	unknown	leukemi	cancer	unknown	unknown	h3k27ac	Histone	H3K27ac	Blood	MOLM-13	Primary Tissue=Blood|Tissue Diagnosis=Leukemia Acute Myelogenous	GSM6448421: MOLM13 DMSO H3K27ac; Homo sapiens; ChIP-Seq	['source_name=MOLM-13', 'cell line=MOLM-13', 'cell type=acute myeloid leukemia', 'chip antibody=H3K27ac (Abcam, ab4729)']	0	unknown	unknown	unknown	GSM6448421	GSM6448421:_MOLM13_DMSO_H3K27ac;_Homo_sapiens;_ChIP-Seq	GSE211054	Metabolic_adaptations_underpin_resistance_to_histone_acetyltransferase_inhibition	0	h3k27ac	h3k27ac	----	----	Identical	h3k27ac	False	Complete match	False
SRX17033742	h3k27ac	0.6283	cancer	1	male	0.9911	primary tissue	0.94874	newborn	0.9958	SRX17033742	unknown	cell_line	unknown	unknown	cell_line	unknown	unknown	unknown	unknown	molm_13	acute_myeloid_leukemia	unknown	molm_13	unknown	unknown	unknown	unknown	cell_line	cell_line	unknown	unknown	leukemi	cancer	unknown	unknown	h3k27ac	Histone	H3K27ac	Blood	MOLM-13	Primary Tissue=Blood|Tissue Diagnosis=Leukemia Acute Myelogenous	GSM6448422: MOLM13 A485 H3K27ac; Homo sapiens; ChIP-Seq	['source_name=MOLM-13', 'cell line=MOLM-13', 'cell type=acute myeloid leukemia', 'chip antibody=H3K27ac (Abcam, ab4729)']	0	unknown	unknown	unknown	GSM6448422	GSM6448422:_MOLM13_A485_H3K27ac;_Homo_sapiens;_ChIP-Seq	GSE211054	Metabolic_adaptations_underpin_resistance_to_histone_acetyltransferase_inhibition	0	h3k27ac	h3k27ac	----	----	Identical	h3k27ac	False	Complete match	False
SRX17033743	input	0.6384	cancer	1	male	0.9849	cell line	0.59739	newborn	0.9753	SRX17033743	unknown	cell_line	unknown	unknown	cell_line	unknown	unknown	unknown	unknown	molm_13	acute_myeloid_leukemia	unknown	molm_13	unknown	unknown	unknown	unknown	cell_line	cell_line	unknown	unknown	leukemi	cancer	unknown	unknown	input	Input control	Input control	Blood	MOLM-13	Primary Tissue=Blood|Tissue Diagnosis=Leukemia Acute Myelogenous	GSM6448423: MOLM13 RNAPol2 Input; Homo sapiens; ChIP-Seq	['source_name=MOLM-13', 'cell line=MOLM-13', 'cell type=acute myeloid leukemia', 'chip antibody=None']	0	unknown	unknown	unknown	GSM6448423	GSM6448423:_MOLM13_RNAPol2_Input;_Homo_sapiens;_ChIP-Seq	GSE211054	Metabolic_adaptations_underpin_resistance_to_histone_acetyltransferase_inhibition	0	input	input	----	----	Identical	input	False	Complete match	False
SRX17033757	h3k27ac	0.9969	cancer	1	male	0.8577	primary cell	0.99803	adult	0.976	SRX17033757	unknown	hl60	unknown	unknown	hl60	unknown	unknown	unknown	unknown	hl60	acute_myeloid_leukemia	unknown	hl60	unknown	unknown	unknown	unknown	unknown	unknown	unknown	unknown	leukemi	cancer	unknown	unknown	h3k27ac	Histone	H3K27ac	Blood	HL-60	Primary Tissue=Blood|Tissue Diagnosis=Leukemia	GSM6448437: HL60 DMSO H3K27ac; Homo sapiens; ChIP-Seq	['source_name=HL60', 'cell line=HL60', 'cell type=acute myeloid leukemia', 'chip antibody=H3K27ac (Abcam, ab4729)']	0	unknown	unknown	unknown	GSM6448437	GSM6448437:_HL60_DMSO_H3K27ac;_Homo_sapiens;_ChIP-Seq	GSE211054	Metabolic_adaptations_underpin_resistance_to_histone_acetyltransferase_inhibition	0	h3k27ac	h3k27ac	----	----	Identical	h3k27ac	False	Complete match	False
SRX19417305	input	0.8466	cancer	0.6299	mixed	0.8111	cell line	0.54238	newborn	0.9999	SRX19417305	unknown	karpas_422	unknown	unknown	karpas_422	unknown	unknown	unknown	unknown	karpas_422	diffuse_large_b_cell_lymphoma_germinal_center_b_cell_type	unknown	karpas_422	unknown	unknown	unknown	unknown	unknown	unknown	unknown	unknown	lymphoma	cancer	unknown	unknown	input	Input control	Input control	Blood	KARPAS-422	Primary Tissue=Blood|Tissue Diagnosis=Lymphoma Non-Hodgkins	GSM7050794: KARPAS-422, DMSO, Input, replica 1; Homo sapiens; ChIP-Seq	['source_name=KARPAS-422', 'cell line=KARPAS-422', 'cell type=Diffuse large B-cell lymphoma germinal center B-cell type', 'chip antibody=None', 'treatment=DMSO', 'spike-in=Drosophila chromatin spike-in normalized', 'geo_loc_name=missing', 'collection_date=missing']	0	unknown	unknown	unknown	GSM7050794	GSM7050794:_KARPAS-422,_DMSO,_Input,_replica_1;_Homo_sapiens;_ChIP-Seq	GSE211282	Rewiring_Cancer_Drivers_to_Activate_Apoptosis	0	input	input	----	----	Identical	input	False	Complete match	False
SRX19417306	input	0.8403	cancer	0.6307	mixed	0.8156	cell line	0.54348	newborn	0.9999	SRX19417306	unknown	karpas_422	unknown	unknown	karpas_422	unknown	unknown	unknown	unknown	karpas_422	diffuse_large_b_cell_lymphoma_germinal_center_b_cell_type	unknown	karpas_422	unknown	unknown	unknown	unknown	unknown	unknown	unknown	unknown	lymphoma	cancer	unknown	unknown	input	Input control	Input control	Blood	KARPAS-422	Primary Tissue=Blood|Tissue Diagnosis=Lymphoma Non-Hodgkins	GSM7050795: KARPAS-422, DMSO, Input, replica 2; Homo sapiens; ChIP-Seq	['source_name=KARPAS-422', 'cell line=KARPAS-422', 'cell type=Diffuse large B-cell lymphoma germinal center B-cell type', 'chip antibody=None', 'treatment=DMSO', 'spike-in=Drosophila chromatin spike-in normalized', 'geo_loc_name=missing', 'collection_date=missing']	0	unknown	unknown	unknown	GSM7050795	GSM7050795:_KARPAS-422,_DMSO,_Input,_replica_2;_Homo_sapiens;_ChIP-Seq	GSE211282	Rewiring_Cancer_Drivers_to_Activate_Apoptosis	0	input	input	----	----	Identical	input	False	Complete match	False
SRX17080743	input	0.9056	cancer	0.7993	mixed	0.7855	primary tissue	0.50517	newborn	0.9998	SRX17080743	unknown	karpas_422	unknown	unknown	karpas_422	unknown	unknown	unknown	unknown	karpas_422	diffuse_large_b_cell_lymphoma_germinal_center_b_cell_type	unknown	karpas_422	unknown	unknown	unknown	unknown	unknown	unknown	unknown	unknown	lymphoma	cancer	unknown	unknown	input	Input control	Input control	Blood	KARPAS-422	Primary Tissue=Blood|Tissue Diagnosis=Lymphoma Non-Hodgkins	GSM6460435: KARPAS-422, input; Homo sapiens; ChIP-Seq	['source_name=KARPAS-422', 'cell line=KARPAS-422', 'cell type=Diffuse large B-cell lymphoma germinal center B-cell type', 'chip antibody=none (input)', 'treatment=DMSO', 'geo_loc_name=missing', 'collection_date=missing']	0	unknown	unknown	unknown	GSM6460435	GSM6460435:_KARPAS-422,_input;_Homo_sapiens;_ChIP-Seq	GSE211282	Rewiring_Cancer_Drivers_to_Activate_Apoptosis	0	input	input	----	----	Identical	input	False	Complete match	False
SRX19417277	h3k27ac	0.9767	cancer	0.9996	mixed	0.8229	cell line	0.99884	newborn	0.8919	SRX19417277	unknown	karpas_422	unknown	unknown	karpas_422	unknown	unknown	unknown	unknown	karpas_422	diffuse_large_b_cell_lymphoma_germinal_center_b_cell_type	unknown	karpas_422	unknown	unknown	unknown	unknown	unknown	unknown	unknown	unknown	lymphoma	cancer	unknown	unknown	h3k27ac	Histone	H3K27ac	Blood	KARPAS-422	Primary Tissue=Blood|Tissue Diagnosis=Lymphoma Non-Hodgkins	GSM7050766: KARPAS-422, 15min 10 nM TCIP1, H3K27AC, replica 1; Homo sapiens; ChIP-Seq	['source_name=KARPAS-422', 'cell line=KARPAS-422', 'cell type=Diffuse large B-cell lymphoma germinal center B-cell type', 'chip antibody=H3K27AC (Abcam ab4729)', 'treatment=15min 10 nM TCIP1', 'spike-in=Drosophila chromatin spike-in normalized', 'geo_loc_name=missing', 'collection_date=missing']	0	unknown	unknown	unknown	GSM7050766	GSM7050766:_KARPAS-422,_15min_10_nM_TCIP1,_H3K27AC,_replica_1;_Homo_sapiens;_ChIP-Seq	GSE211282	Rewiring_Cancer_Drivers_to_Activate_Apoptosis	0	h3k27ac	h3k27ac	----	----	Identical	h3k27ac	False	Complete match	False
SRX19417281	h3k27ac	0.9798	cancer	0.9996	mixed	0.7782	cell line	0.9987	newborn	0.5454	SRX19417281	unknown	karpas_422	unknown	unknown	karpas_422	unknown	unknown	unknown	unknown	karpas_422	diffuse_large_b_cell_lymphoma_germinal_center_b_cell_type	unknown	karpas_422	unknown	unknown	unknown	unknown	unknown	unknown	unknown	unknown	lymphoma	cancer	unknown	unknown	h3k27ac	Histone	H3K27ac	Blood	KARPAS-422	Primary Tissue=Blood|Tissue Diagnosis=Lymphoma Non-Hodgkins	GSM7050770: KARPAS-422, 2hr 10 nM TCIP1, H3K27AC, replica 1; Homo sapiens; ChIP-Seq	['source_name=KARPAS-422', 'cell line=KARPAS-422', 'cell type=Diffuse large B-cell lymphoma germinal center B-cell type', 'chip antibody=H3K27AC (Abcam ab4729)', 'treatment=2hr 10 nM TCIP1', 'spike-in=Drosophila chromatin spike-in normalized', 'geo_loc_name=missing', 'collection_date=missing']	0	unknown	unknown	unknown	GSM7050770	GSM7050770:_KARPAS-422,_2hr_10_nM_TCIP1,_H3K27AC,_replica_1;_Homo_sapiens;_ChIP-Seq	GSE211282	Rewiring_Cancer_Drivers_to_Activate_Apoptosis	0	h3k27ac	h3k27ac	----	----	Identical	h3k27ac	False	Complete match	False
SRX19417276	h3k27ac	0.978	cancer	0.9997	mixed	0.8356	cell line	0.99813	newborn	0.9104	SRX19417276	unknown	karpas_422	unknown	unknown	karpas_422	unknown	unknown	unknown	unknown	karpas_422	diffuse_large_b_cell_lymphoma_germinal_center_b_cell_type	unknown	karpas_422	unknown	unknown	unknown	unknown	unknown	unknown	unknown	unknown	lymphoma	cancer	unknown	unknown	h3k27ac	Histone	H3K27ac	Blood	KARPAS-422	Primary Tissue=Blood|Tissue Diagnosis=Lymphoma Non-Hodgkins	GSM7050765: KARPAS-422, DMSO, H3K27AC, replica 2; Homo sapiens; ChIP-Seq	['source_name=KARPAS-422', 'cell line=KARPAS-422', 'cell type=Diffuse large B-cell lymphoma germinal center B-cell type', 'chip antibody=H3K27AC (Abcam ab4729)', 'treatment=DMSO', 'spike-in=Drosophila chromatin spike-in normalized', 'geo_loc_name=missing', 'collection_date=missing']	0	unknown	unknown	unknown	GSM7050765	GSM7050765:_KARPAS-422,_DMSO,_H3K27AC,_replica_2;_Homo_sapiens;_ChIP-Seq	GSE211282	Rewiring_Cancer_Drivers_to_Activate_Apoptosis	0	h3k27ac	h3k27ac	----	----	Identical	h3k27ac	False	Complete match	False
SRX19417279	h3k27ac	0.9803	cancer	0.9997	mixed	0.6179	cell line	0.99874	newborn	0.5974	SRX19417279	unknown	karpas_422	unknown	unknown	karpas_422	unknown	unknown	unknown	unknown	karpas_422	diffuse_large_b_cell_lymphoma_germinal_center_b_cell_type	unknown	karpas_422	unknown	unknown	unknown	unknown	unknown	unknown	unknown	unknown	lymphoma	cancer	unknown	unknown	h3k27ac	Histone	H3K27ac	Blood	KARPAS-422	Primary Tissue=Blood|Tissue Diagnosis=Lymphoma Non-Hodgkins	GSM7050768: KARPAS-422, 1hr 10 nM TCIP1, H3K27AC, replica 1; Homo sapiens; ChIP-Seq	['source_name=KARPAS-422', 'cell line=KARPAS-422', 'cell type=Diffuse large B-cell lymphoma germinal center B-cell type', 'chip antibody=H3K27AC (Abcam ab4729)', 'treatment=1hr 10 nM TCIP1', 'spike-in=Drosophila chromatin spike-in normalized', 'geo_loc_name=missing', 'collection_date=missing']	0	unknown	unknown	unknown	GSM7050768	GSM7050768:_KARPAS-422,_1hr_10_nM_TCIP1,_H3K27AC,_replica_1;_Homo_sapiens;_ChIP-Seq	GSE211282	Rewiring_Cancer_Drivers_to_Activate_Apoptosis	0	h3k27ac	h3k27ac	----	----	Identical	h3k27ac	False	Complete match	False
SRX19417282	h3k27ac	0.9781	cancer	0.9997	mixed	0.7734	cell line	0.99888	newborn	0.7918	SRX19417282	unknown	karpas_422	unknown	unknown	karpas_422	unknown	unknown	unknown	unknown	karpas_422	diffuse_large_b_cell_lymphoma_germinal_center_b_cell_type	unknown	karpas_422	unknown	unknown	unknown	unknown	unknown	unknown	unknown	unknown	lymphoma	cancer	unknown	unknown	h3k27ac	Histone	H3K27ac	Blood	KARPAS-422	Primary Tissue=Blood|Tissue Diagnosis=Lymphoma Non-Hodgkins	GSM7050771: KARPAS-422, 2hr 10 nM TCIP1, H3K27AC, replica 2; Homo sapiens; ChIP-Seq	['source_name=KARPAS-422', 'cell line=KARPAS-422', 'cell type=Diffuse large B-cell lymphoma germinal center B-cell type', 'chip antibody=H3K27AC (Abcam ab4729)', 'treatment=2hr 10 nM TCIP1', 'spike-in=Drosophila chromatin spike-in normalized', 'geo_loc_name=missing', 'collection_date=missing']	0	unknown	unknown	unknown	GSM7050771	GSM7050771:_KARPAS-422,_2hr_10_nM_TCIP1,_H3K27AC,_replica_2;_Homo_sapiens;_ChIP-Seq	GSE211282	Rewiring_Cancer_Drivers_to_Activate_Apoptosis	0	h3k27ac	h3k27ac	----	----	Identical	h3k27ac	False	Complete match	False
SRX19417283	h3k27ac	0.9775	cancer	0.9997	mixed	0.6767	cell line	0.99903	newborn	0.718	SRX19417283	unknown	karpas_422	unknown	unknown	karpas_422	unknown	unknown	unknown	unknown	karpas_422	diffuse_large_b_cell_lymphoma_germinal_center_b_cell_type	unknown	karpas_422	unknown	unknown	unknown	unknown	unknown	unknown	unknown	unknown	lymphoma	cancer	unknown	unknown	h3k27ac	Histone	H3K27ac	Blood	KARPAS-422	Primary Tissue=Blood|Tissue Diagnosis=Lymphoma Non-Hodgkins	GSM7050772: KARPAS-422, 4hr 10 nM TCIP1, H3K27AC, replica 1; Homo sapiens; ChIP-Seq	['source_name=KARPAS-422', 'cell line=KARPAS-422', 'cell type=Diffuse large B-cell lymphoma germinal center B-cell type', 'chip antibody=H3K27AC (Abcam ab4729)', 'treatment=4hr 10 nM TCIP1', 'spike-in=Drosophila chromatin spike-in normalized', 'geo_loc_name=missing', 'collection_date=missing']	0	unknown	unknown	unknown	GSM7050772	GSM7050772:_KARPAS-422,_4hr_10_nM_TCIP1,_H3K27AC,_replica_1;_Homo_sapiens;_ChIP-Seq	GSE211282	Rewiring_Cancer_Drivers_to_Activate_Apoptosis	0	h3k27ac	h3k27ac	----	----	Identical	h3k27ac	False	Complete match	False
SRX19417284	h3k27ac	0.974	cancer	0.9997	mixed	0.7872	cell line	0.99873	newborn	0.9045	SRX19417284	unknown	karpas_422	unknown	unknown	karpas_422	unknown	unknown	unknown	unknown	karpas_422	diffuse_large_b_cell_lymphoma_germinal_center_b_cell_type	unknown	karpas_422	unknown	unknown	unknown	unknown	unknown	unknown	unknown	unknown	lymphoma	cancer	unknown	unknown	h3k27ac	Histone	H3K27ac	Blood	KARPAS-422	Primary Tissue=Blood|Tissue Diagnosis=Lymphoma Non-Hodgkins	GSM7050773: KARPAS-422, 4hr 10 nM TCIP1, H3K27AC, replica 2; Homo sapiens; ChIP-Seq	['source_name=KARPAS-422', 'cell line=KARPAS-422', 'cell type=Diffuse large B-cell lymphoma germinal center B-cell type', 'chip antibody=H3K27AC (Abcam ab4729)', 'treatment=4hr 10 nM TCIP1', 'spike-in=Drosophila chromatin spike-in normalized', 'geo_loc_name=missing', 'collection_date=missing']	0	unknown	unknown	unknown	GSM7050773	GSM7050773:_KARPAS-422,_4hr_10_nM_TCIP1,_H3K27AC,_replica_2;_Homo_sapiens;_ChIP-Seq	GSE211282	Rewiring_Cancer_Drivers_to_Activate_Apoptosis	0	h3k27ac	h3k27ac	----	----	Identical	h3k27ac	False	Complete match	False
SRX19417275	h3k27ac	0.9724	cancer	0.9998	mixed	0.6507	cell line	0.9988	newborn	0.8037	SRX19417275	unknown	karpas_422	unknown	unknown	karpas_422	unknown	unknown	unknown	unknown	karpas_422	diffuse_large_b_cell_lymphoma_germinal_center_b_cell_type	unknown	karpas_422	unknown	unknown	unknown	unknown	unknown	unknown	unknown	unknown	lymphoma	cancer	unknown	unknown	h3k27ac	Histone	H3K27ac	Blood	KARPAS-422	Primary Tissue=Blood|Tissue Diagnosis=Lymphoma Non-Hodgkins	GSM7050764: KARPAS-422, DMSO, H3K27AC, replica 1; Homo sapiens; ChIP-Seq	['source_name=KARPAS-422', 'cell line=KARPAS-422', 'cell type=Diffuse large B-cell lymphoma germinal center B-cell type', 'chip antibody=H3K27AC (Abcam ab4729)', 'treatment=DMSO', 'spike-in=Drosophila chromatin spike-in normalized', 'geo_loc_name=missing', 'collection_date=missing']	0	unknown	unknown	unknown	GSM7050764	GSM7050764:_KARPAS-422,_DMSO,_H3K27AC,_replica_1;_Homo_sapiens;_ChIP-Seq	GSE211282	Rewiring_Cancer_Drivers_to_Activate_Apoptosis	0	h3k27ac	h3k27ac	----	----	Identical	h3k27ac	False	Complete match	False
SRX19417278	h3k27ac	0.9842	cancer	0.9998	mixed	0.6372	cell line	0.99885	child	0.5818	SRX19417278	unknown	karpas_422	unknown	unknown	karpas_422	unknown	unknown	unknown	unknown	karpas_422	diffuse_large_b_cell_lymphoma_germinal_center_b_cell_type	unknown	karpas_422	unknown	unknown	unknown	unknown	unknown	unknown	unknown	unknown	lymphoma	cancer	unknown	unknown	h3k27ac	Histone	H3K27ac	Blood	KARPAS-422	Primary Tissue=Blood|Tissue Diagnosis=Lymphoma Non-Hodgkins	GSM7050767: KARPAS-422, 15min 10 nM TCIP1, H3K27AC, replica 2; Homo sapiens; ChIP-Seq	['source_name=KARPAS-422', 'cell line=KARPAS-422', 'cell type=Diffuse large B-cell lymphoma germinal center B-cell type', 'chip antibody=H3K27AC (Abcam ab4729)', 'treatment=15min 10 nM TCIP1', 'spike-in=Drosophila chromatin spike-in normalized', 'geo_loc_name=missing', 'collection_date=missing']	0	unknown	unknown	unknown	GSM7050767	GSM7050767:_KARPAS-422,_15min_10_nM_TCIP1,_H3K27AC,_replica_2;_Homo_sapiens;_ChIP-Seq	GSE211282	Rewiring_Cancer_Drivers_to_Activate_Apoptosis	0	h3k27ac	h3k27ac	----	----	Identical	h3k27ac	False	Complete match	False
SRX19417280	h3k27ac	0.9743	cancer	0.9999	female	0.4266	cell line	0.99903	child	0.5876	SRX19417280	unknown	karpas_422	unknown	unknown	karpas_422	unknown	unknown	unknown	unknown	karpas_422	diffuse_large_b_cell_lymphoma_germinal_center_b_cell_type	unknown	karpas_422	unknown	unknown	unknown	unknown	unknown	unknown	unknown	unknown	lymphoma	cancer	unknown	unknown	h3k27ac	Histone	H3K27ac	Blood	KARPAS-422	Primary Tissue=Blood|Tissue Diagnosis=Lymphoma Non-Hodgkins	GSM7050769: KARPAS-422, 1hr 10 nM TCIP1, H3K27AC, replica 2; Homo sapiens; ChIP-Seq	['source_name=KARPAS-422', 'cell line=KARPAS-422', 'cell type=Diffuse large B-cell lymphoma germinal center B-cell type', 'chip antibody=H3K27AC (Abcam ab4729)', 'treatment=1hr 10 nM TCIP1', 'spike-in=Drosophila chromatin spike-in normalized', 'geo_loc_name=missing', 'collection_date=missing']	0	unknown	unknown	unknown	GSM7050769	GSM7050769:_KARPAS-422,_1hr_10_nM_TCIP1,_H3K27AC,_replica_2;_Homo_sapiens;_ChIP-Seq	GSE211282	Rewiring_Cancer_Drivers_to_Activate_Apoptosis	0	h3k27ac	h3k27ac	----	----	Identical	h3k27ac	False	Complete match	False
SRX17083221	input	0.9477	cancer	0.9286	mixed	0.9826	cell line	0.65355	newborn	0.9998	SRX17083221	unknown	cell_line	unknown	unknown	cell_line	unknown	unknown	unknown	unknown	k562_cells	erythroleukemia_cells	unknown	k562_cells	unknown	unknown	unknown	unknown	cell_line	cell_line	unknown	unknown	leukemi	cancer	erythro	blood	input	Input control	Input control	Blood	K-562	Primary Tissue=Blood|Tissue Diagnosis=Leukemia Chronic Myelogenous	GSM6463421: K562 Con Input ChIP-seq; Homo sapiens; ChIP-Seq	['source_name=K562 cells', 'cell type=erythroleukemia cells', 'chip antibody=none', 'cell line=K562', 'genotype=control', 'geo_loc_name=missing', 'collection_date=missing']	0	unknown	unknown	unknown	GSM6463421	GSM6463421:_K562_Con_Input_ChIP-seq;_Homo_sapiens;_ChIP-Seq	GSE211293	Histone_H3K27ac_extension_and_intergenic_transcription_from_enhancers_activate_close_erythroid_genes_in_a_TAL1-independent_manner_[ChIP-seq]	0	input	input	----	----	Identical	input	False	Complete match	False
SRX17083220	h3k27ac	0.9865	cancer	0.9953	mixed	0.5145	cell line	0.99993	newborn	0.9749	SRX17083220	unknown	cell_line	unknown	unknown	cell_line	unknown	unknown	unknown	unknown	k562_cells	erythroleukemia_cells	unknown	k562_cells	unknown	unknown	unknown	unknown	cell_line	cell_line	unknown	unknown	leukemi	cancer	erythro	blood	h3k27ac	Histone	H3K27ac	Blood	K-562	Primary Tissue=Blood|Tissue Diagnosis=Leukemia Chronic Myelogenous	GSM6463420: K562 TAi K27ac Sp ChIP-seq; Homo sapiens; ChIP-Seq	['source_name=K562 cells', 'cell type=erythroleukemia cells', 'chip antibody=H3K27ac (ab4729)', 'cell line=K562', 'genotype=TAL1 knockdown', 'geo_loc_name=missing', 'collection_date=missing']	0	unknown	unknown	unknown	GSM6463420	GSM6463420:_K562_TAi_K27ac_Sp_ChIP-seq;_Homo_sapiens;_ChIP-Seq	GSE211293	Histone_H3K27ac_extension_and_intergenic_transcription_from_enhancers_activate_close_erythroid_genes_in_a_TAL1-independent_manner_[ChIP-seq]	0	h3k27ac	h3k27ac	----	----	Identical	h3k27ac	False	Complete match	False
SRX17083218	h3k27ac	0.9574	cancer	0.9971	mixed	0.5067	cell line	0.99991	newborn	0.9618	SRX17083218	unknown	cell_line	unknown	unknown	cell_line	unknown	unknown	unknown	unknown	k562_cells	erythroleukemia_cells	unknown	k562_cells	unknown	unknown	unknown	unknown	cell_line	cell_line	unknown	unknown	leukemi	cancer	erythro	blood	h3k27ac	Histone	H3K27ac	Blood	K-562	Primary Tissue=Blood|Tissue Diagnosis=Leukemia Chronic Myelogenous	GSM6463418: K562 Con K27ac Sp ChIP-seq; Homo sapiens; ChIP-Seq	['source_name=K562 cells', 'cell type=erythroleukemia cells', 'chip antibody=H3K27ac (ab4729)', 'cell line=K562', 'genotype=control', 'geo_loc_name=missing', 'collection_date=missing']	0	unknown	unknown	unknown	GSM6463418	GSM6463418:_K562_Con_K27ac_Sp_ChIP-seq;_Homo_sapiens;_ChIP-Seq	GSE211293	Histone_H3K27ac_extension_and_intergenic_transcription_from_enhancers_activate_close_erythroid_genes_in_a_TAL1-independent_manner_[ChIP-seq]	0	h3k27ac	h3k27ac	----	----	Identical	h3k27ac	False	Complete match	False
SRX17083219	h3k27ac	0.9645	cancer	0.9986	mixed	0.9625	cell line	0.99997	newborn	0.9999	SRX17083219	unknown	cell_line	unknown	unknown	cell_line	unknown	unknown	unknown	unknown	k562_cells	erythroleukemia_cells	unknown	k562_cells	unknown	unknown	unknown	unknown	cell_line	cell_line	unknown	unknown	leukemi	cancer	erythro	blood	h3k27ac	Histone	H3K27ac	Blood	K-562	Primary Tissue=Blood|Tissue Diagnosis=Leukemia Chronic Myelogenous	GSM6463419: K562 GAi K27ac Sp ChIP-seq; Homo sapiens; ChIP-Seq	['source_name=K562 cells', 'cell type=erythroleukemia cells', 'chip antibody=H3K27ac (ab4729)', 'cell line=K562', 'genotype=GATA1 knockdown', 'geo_loc_name=missing', 'collection_date=missing']	0	unknown	unknown	unknown	GSM6463419	GSM6463419:_K562_GAi_K27ac_Sp_ChIP-seq;_Homo_sapiens;_ChIP-Seq	GSE211293	Histone_H3K27ac_extension_and_intergenic_transcription_from_enhancers_activate_close_erythroid_genes_in_a_TAL1-independent_manner_[ChIP-seq]	0	h3k27ac	h3k27ac	----	----	Identical	h3k27ac	False	Complete match	False
SRX018795	h3k4me3	1	non-cancer	0.6781	female	0.987	cell line	0.99682	embryonic	0.9535	SRX018795	unknown	hes_line_wibr2_5%_o2	unknown	unknown	cell_line	unknown	unknown	unknown	unknown	hes_line_wibr2_5%_o2	unknown	unknown	hes_line_wibr2_5%_o2	unknown	unknown	unknown	unknown	cell_line	cell_line	unknown	unknown	unknown	unknown	unknown	unknown	h3k4me3	Histone	H3K4me3	Pluripotent stem cell	hESC WIBR2	unknown	GSM529409: H3K4me3 WIBR2 5% O2	['source_name=hES line WIBR2 5% O2', 'cell line=hES cell line WIBR2', 'chip antibody=H3K4me3', 'oxygen concentration=5% O2']	0	unknown	unknown	unknown	GSM529409	GSM529409:_H3K4me3_WIBR2_5%_O2	GSE21141	Derivation_of_pre-X_inactivation_human_embryonic_stem_cells_under_physiological_oxygen_concentrations	0	h3k4me3	h3k4me3	h3k4me3	h3k4me3	Identical	h3k4me3	False	Complete match	False
SRX018799	h3k4me3	1	non-cancer	0.6946	female	0.9807	cell line	0.995	embryonic	0.828	SRX018799	unknown	cell_line	unknown	unknown	cell_line	unknown	unknown	unknown	unknown	hes_line_wibr3_20%_o2	unknown	unknown	hes_line_wibr3_20%_o2	unknown	unknown	unknown	unknown	cell_line	cell_line	unknown	unknown	unknown	unknown	unknown	unknown	h3k4me3	Histone	H3K4me3	Pluripotent stem cell	hESC WIBR3	unknown	GSM529413: H3K4me3 WIBR3 20% O2	['source_name=hES line WIBR3 20% O2', 'cell line=hES cell line WIBR3', 'chip antibody=H3K4me3', 'oxygen concentration=20% O2']	0	unknown	unknown	unknown	GSM529413	GSM529413:_H3K4me3_WIBR3_20%_O2	GSE21141	Derivation_of_pre-X_inactivation_human_embryonic_stem_cells_under_physiological_oxygen_concentrations	0	h3k4me3	h3k4me3	h3k4me3	h3k4me3	Identical	h3k4me3	False	Complete match	False
SRX018794	h3k4me3	1	non-cancer	0.7677	male	0.9818	cell line	0.99269	embryonic	0.865	SRX018794	unknown	hes_line_wibr1_5%_o2	unknown	unknown	cell_line	unknown	unknown	unknown	unknown	hes_line_wibr1_5%_o2	unknown	unknown	hes_line_wibr1_5%_o2	unknown	unknown	unknown	unknown	cell_line	cell_line	unknown	unknown	unknown	unknown	unknown	unknown	h3k4me3	Histone	H3K4me3	Pluripotent stem cell	hESC WIBR1	unknown	GSM529408: H3K4me3 WIBR1 5% O2	['source_name=hES line WIBR1 5% O2', 'cell line=hES cell line WIBR1', 'chip antibody=H3K4me3', 'oxygen concentration=5% O2']	0	unknown	unknown	unknown	GSM529408	GSM529408:_H3K4me3_WIBR1_5%_O2	GSE21141	Derivation_of_pre-X_inactivation_human_embryonic_stem_cells_under_physiological_oxygen_concentrations	0	h3k4me3	h3k4me3	h3k4me3	----	Identical	h3k4me3	False	Complete match	False
SRX018796	h3k4me3	1	non-cancer	0.7701	female	0.9361	cell line	0.99521	embryonic	0.9445	SRX018796	unknown	cell_line	unknown	unknown	cell_line	unknown	unknown	unknown	unknown	hes_line_wibr3_5%_o2	unknown	unknown	hes_line_wibr3_5%_o2	unknown	unknown	unknown	unknown	cell_line	cell_line	unknown	unknown	unknown	unknown	unknown	unknown	h3k4me3	Histone	H3K4me3	Pluripotent stem cell	hESC WIBR3	unknown	GSM529410: H3K4me3 WIBR3 5% O2	['source_name=hES line WIBR3 5% O2', 'cell line=hES cell line WIBR3', 'chip antibody=H3K4me3', 'oxygen concentration=5% O2']	0	unknown	unknown	unknown	GSM529410	GSM529410:_H3K4me3_WIBR3_5%_O2	GSE21141	Derivation_of_pre-X_inactivation_human_embryonic_stem_cells_under_physiological_oxygen_concentrations	0	h3k4me3	h3k4me3	h3k4me3	----	Identical	h3k4me3	False	Complete match	False
SRX018798	h3k4me3	1	non-cancer	0.7976	female	0.947	cell line	0.96918	embryonic	0.765	SRX018798	unknown	hes_line_wibr2_20%_o2	unknown	unknown	cell_line	unknown	unknown	unknown	unknown	hes_line_wibr2_20%_o2	unknown	unknown	hes_line_wibr2_20%_o2	unknown	unknown	unknown	unknown	cell_line	cell_line	unknown	unknown	unknown	unknown	unknown	unknown	h3k4me3	Histone	H3K4me3	Pluripotent stem cell	hESC WIBR2	unknown	GSM529412: H3K4me3 WIBR2 20% O2	['source_name=hES line WIBR2 20% O2', 'cell line=hES cell line WIBR2', 'chip antibody=H3K4me3', 'oxygen concentration=20% O2']	0	unknown	unknown	unknown	GSM529412	GSM529412:_H3K4me3_WIBR2_20%_O2	GSE21141	Derivation_of_pre-X_inactivation_human_embryonic_stem_cells_under_physiological_oxygen_concentrations	0	h3k4me3	h3k4me3	h3k4me3	h3k4me3	Identical	h3k4me3	False	Complete match	False
SRX018802	h3k27me3	0.9976	non-cancer	0.8532	female	0.5864	cell line	0.8099	embryonic	0.9543	SRX018802	unknown	cell_line	unknown	unknown	cell_line	unknown	unknown	unknown	unknown	hes_line_wibr3_5%_o2	unknown	unknown	hes_line_wibr3_5%_o2	unknown	unknown	unknown	unknown	cell_line	cell_line	unknown	unknown	unknown	unknown	unknown	unknown	h3k27me3	Histone	H3K27me3	Pluripotent stem cell	hESC WIBR3	unknown	GSM529416: H3K27me3 WIBR3 5% O2	['source_name=hES line WIBR3 5% O2', 'cell line=hES cell line WIBR3', 'chip antibody=H3K27me3', 'oxygen concentration=5% O2']	0	unknown	unknown	unknown	GSM529416	GSM529416:_H3K27me3_WIBR3_5%_O2	GSE21141	Derivation_of_pre-X_inactivation_human_embryonic_stem_cells_under_physiological_oxygen_concentrations	0	h3k27me3	h3k27me3	h3k27me3	----	Identical	h3k27me3	False	Complete match	False
SRX018804	h3k27me3	0.9981	non-cancer	0.8623	female	0.9931	cell line	0.91055	embryonic	0.9729	SRX018804	unknown	hes_line_wibr2_20%_o2	unknown	unknown	cell_line	unknown	unknown	unknown	unknown	hes_line_wibr2_20%_o2	unknown	unknown	hes_line_wibr2_20%_o2	unknown	unknown	unknown	unknown	cell_line	cell_line	unknown	unknown	unknown	unknown	unknown	unknown	h3k27me3	Histone	H3K27me3	Pluripotent stem cell	hESC WIBR2	unknown	GSM529418: H3K27me3 WIBR2 20% O2	['source_name=hES line WIBR2 20% O2', 'cell line=hES cell line WIBR2', 'chip antibody=H3K27me3', 'oxygen concentration=20% O2']	0	unknown	unknown	unknown	GSM529418	GSM529418:_H3K27me3_WIBR2_20%_O2	GSE21141	Derivation_of_pre-X_inactivation_human_embryonic_stem_cells_under_physiological_oxygen_concentrations	0	h3k27me3	h3k27me3	h3k27me3	h3k27me3	Identical	h3k27me3	False	Complete match	False
SRX018805	h3k27me3	0.8722	cancer	0.8653	female	0.9961	cell line	0.90677	newborn	0.8257	SRX018805	unknown	cell_line	unknown	unknown	cell_line	unknown	unknown	unknown	unknown	hes_line_wibr3_20%_o2	unknown	unknown	hes_line_wibr3_20%_o2	unknown	unknown	unknown	unknown	cell_line	cell_line	unknown	unknown	unknown	unknown	unknown	unknown	h3k27me3	Histone	H3K27me3	Pluripotent stem cell	hESC WIBR3	unknown	GSM529419: H3K27me3 WIBR3 20% O2	['source_name=hES line WIBR3 20% O2', 'cell line=hES cell line WIBR3', 'chip antibody=H3K27me3', 'oxygen concentration=20% O2']	0	unknown	unknown	unknown	GSM529419	GSM529419:_H3K27me3_WIBR3_20%_O2	GSE21141	Derivation_of_pre-X_inactivation_human_embryonic_stem_cells_under_physiological_oxygen_concentrations	0	h3k27me3	h3k27me3	h3k27me3	h3k27me3	Identical	h3k27me3	False	Complete match	False
SRX018797	h3k4me3	1	non-cancer	0.8662	male	0.9711	cell line	0.98635	embryonic	0.6594	SRX018797	unknown	hes_line_wibr1_20%_o2	unknown	unknown	cell_line	unknown	unknown	unknown	unknown	hes_line_wibr1_20%_o2	unknown	unknown	hes_line_wibr1_20%_o2	unknown	unknown	unknown	unknown	cell_line	cell_line	unknown	unknown	unknown	unknown	unknown	unknown	h3k4me3	Histone	H3K4me3	Pluripotent stem cell	hESC WIBR1	unknown	GSM529411: H3K4me3 WIBR1 20% O2	['source_name=hES line WIBR1 20% O2', 'cell line=hES cell line WIBR1', 'chip antibody=H3K4me3', 'oxygen concentration=20% O2']	0	unknown	unknown	unknown	GSM529411	GSM529411:_H3K4me3_WIBR1_20%_O2	GSE21141	Derivation_of_pre-X_inactivation_human_embryonic_stem_cells_under_physiological_oxygen_concentrations	0	h3k4me3	h3k4me3	h3k4me3	h3k4me3	Identical	h3k4me3	False	Complete match	False
SRX018801	h3k27me3	0.9988	non-cancer	0.8751	male	0.6236	cell line	0.95448	embryonic	0.9779	SRX018801	unknown	hes_line_wibr2_5%_o2	unknown	unknown	cell_line	unknown	unknown	unknown	unknown	hes_line_wibr2_5%_o2	unknown	unknown	hes_line_wibr2_5%_o2	unknown	unknown	unknown	unknown	cell_line	cell_line	unknown	unknown	unknown	unknown	unknown	unknown	h3k27me3	Histone	H3K27me3	Pluripotent stem cell	hESC WIBR2	unknown	GSM529415: H3K27me3 WIBR2 5% O2	['source_name=hES line WIBR2 5% O2', 'cell line=hES cell line WIBR2', 'chip antibody=H3K27me3', 'oxygen concentration=5% O2']	0	unknown	unknown	unknown	GSM529415	GSM529415:_H3K27me3_WIBR2_5%_O2	GSE21141	Derivation_of_pre-X_inactivation_human_embryonic_stem_cells_under_physiological_oxygen_concentrations	0	h3k27me3	h3k27me3	h3k27me3	----	Identical	h3k27me3	False	Complete match	False
SRX018803	h3k27me3	0.9989	non-cancer	0.8976	male	0.9104	cell line	0.95931	embryonic	0.9864	SRX018803	unknown	hes_line_wibr1_20%_o2	unknown	unknown	cell_line	unknown	unknown	unknown	unknown	hes_line_wibr1_20%_o2	unknown	unknown	hes_line_wibr1_20%_o2	unknown	unknown	unknown	unknown	cell_line	cell_line	unknown	unknown	unknown	unknown	unknown	unknown	h3k27me3	Histone	H3K27me3	Pluripotent stem cell	hESC WIBR1	unknown	GSM529417: H3K27me3 WIBR1 20% O2	['source_name=hES line WIBR1 20% O2', 'cell line=hES cell line WIBR1', 'chip antibody=H3K27me3', 'oxygen concentration=20% O2']	0	unknown	unknown	unknown	GSM529417	GSM529417:_H3K27me3_WIBR1_20%_O2	GSE21141	Derivation_of_pre-X_inactivation_human_embryonic_stem_cells_under_physiological_oxygen_concentrations	0	h3k27me3	h3k27me3	h3k27me3	----	Identical	h3k27me3	False	Complete match	False
SRX018800	h3k27me3	0.9993	non-cancer	0.9687	male	0.9402	cell line	0.8782	embryonic	0.9895	SRX018800	unknown	hes_line_wibr1_5%_o2	unknown	unknown	cell_line	unknown	unknown	unknown	unknown	hes_line_wibr1_5%_o2	unknown	unknown	hes_line_wibr1_5%_o2	unknown	unknown	unknown	unknown	cell_line	cell_line	unknown	unknown	unknown	unknown	unknown	unknown	h3k27me3	Histone	H3K27me3	Pluripotent stem cell	hESC WIBR1	unknown	GSM529414: H3K27me3 WIBR1 5% O2	['source_name=hES line WIBR1 5% O2', 'cell line=hES cell line WIBR1', 'chip antibody=H3K27me3', 'oxygen concentration=5% O2']	0	unknown	unknown	unknown	GSM529414	GSM529414:_H3K27me3_WIBR1_5%_O2	GSE21141	Derivation_of_pre-X_inactivation_human_embryonic_stem_cells_under_physiological_oxygen_concentrations	0	h3k27me3	h3k27me3	h3k27me3	----	Identical	h3k27me3	False	Complete match	False
SRX18827414	input	0.83	cancer	0.9185	male	0.5007	primary cell	0.48751	newborn	0.9948	SRX18827414	unknown	adenocarcinoma_of_prostate	unknown	unknown	22rv1	unknown	unknown	unknown	unknown	adenocarcinoma_of_prostate	crpc_cell_line	adenocarcinoma_of_prostate	adenocarcinoma_of_prostate	unknown	unknown	unknown	unknown	unknown	unknown	unknown	unknown	carcinoma	cancer	prostate	prostate	h3k27ac	unknown	unknown	Prostate	22Rv1	Primary Tissue=Prostate|Tissue Diagnosis=Carcinoma	GSM6890326: H3K27ac, 22Rv1 WT, Cell line, Input; Homo sapiens; ChIP-Seq	['source_name=Adenocarcinoma of prostate', 'tissue=Adenocarcinoma of prostate', 'cell line=22Rv1', 'cell type=CRPC cell line', 'genotype=Wild Type', 'treatment=Not applicable']	0	unknown	unknown	unknown	GSM6890326	GSM6890326:_H3K27ac,_22Rv1_WT,_Cell_line,_Input;_Homo_sapiens;_ChIP-Seq	GSE211452	Landscape_of_prostate-specific_membrane_antigen_heterogeneity_and_regulation_in_AR-positive_and_AR-negative_metastatic_prostate_cancer	0	h3k27ac	unclassified	----	----	1 source	h3k27ac	False	No match	False
SRX18827409	input	0.5848	cancer	0.9487	mixed	0.4991	primary tissue	0.511	newborn	0.997	SRX18827409	unknown	adenocarcinoma_of_prostate	unknown	unknown	22rv1	unknown	unknown	unknown	unknown	adenocarcinoma_of_prostate	crpc_cell_line	adenocarcinoma_of_prostate	adenocarcinoma_of_prostate	unknown	unknown	unknown	unknown	unknown	unknown	unknown	unknown	carcinoma	cancer	prostate	prostate	h3k27ac	unknown	unknown	Prostate	22Rv1	Primary Tissue=Prostate|Tissue Diagnosis=Carcinoma	GSM6890321: H3K27ac, 22Rv1 WT, Cell line, Abcam 4729; Homo sapiens; ChIP-Seq	['source_name=Adenocarcinoma of prostate', 'tissue=Adenocarcinoma of prostate', 'cell line=22Rv1', 'cell type=CRPC cell line', 'genotype=Wild Type', 'treatment=Not applicable']	0	unknown	unknown	unknown	GSM6890321	GSM6890321:_H3K27ac,_22Rv1_WT,_Cell_line,_Abcam_4729;_Homo_sapiens;_ChIP-Seq	GSE211452	Landscape_of_prostate-specific_membrane_antigen_heterogeneity_and_regulation_in_AR-positive_and_AR-negative_metastatic_prostate_cancer	0	h3k27ac	unclassified	----	----	1 source	h3k27ac	False	No match	False
SRX18827412	input	0.9433	cancer	0.992	male	0.9173	primary tissue	0.82169	newborn	0.9991	SRX18827412	unknown	neuroendocrine_prostate_cancer	unknown	unknown	unknown	unknown	unknown	unknown	unknown	neuroendocrine_prostate_cancer	nepc_organoid	neuroendocrine_prostate_cancer	neuroendocrine_prostate_cancer	unknown	unknown	unknown	unknown	unknown	unknown	unknown	unknown	cancer	cancer	prostate	prostate	h3k27ac	unknown	unknown	Prostate	Prostate cancer organoid	unknown	GSM6890324: H3K27ac, WCM1078, Organoid, Input; Homo sapiens; ChIP-Seq	['source_name=Neuroendocrine prostate cancer', 'tissue=Neuroendocrine prostate cancer', 'cell line=Not applicable', 'cell type=NEPC organoid', 'genotype=Wild Type', 'treatment=Not applicable']	0	unknown	unknown	unknown	GSM6890324	GSM6890324:_H3K27ac,_WCM1078,_Organoid,_Input;_Homo_sapiens;_ChIP-Seq	GSE211452	Landscape_of_prostate-specific_membrane_antigen_heterogeneity_and_regulation_in_AR-positive_and_AR-negative_metastatic_prostate_cancer	0	h3k27ac	unclassified	----	----	1 source	h3k27ac	False	No match	False
SRX18827410	input	0.7729	cancer	0.9938	male	0.8997	primary cell	0.43851	newborn	0.9645	SRX18827410	unknown	neuroendocrine_prostate_cancer	unknown	unknown	unknown	unknown	unknown	unknown	unknown	neuroendocrine_prostate_cancer	nepc_organoid	neuroendocrine_prostate_cancer	neuroendocrine_prostate_cancer	unknown	unknown	unknown	unknown	unknown	unknown	unknown	unknown	cancer	cancer	prostate	prostate	h3k27ac	unknown	unknown	Prostate	Prostate cancer organoid	unknown	GSM6890322: H3K27ac, WCM154, Organoid, Input; Homo sapiens; ChIP-Seq	['source_name=Neuroendocrine prostate cancer', 'tissue=Neuroendocrine prostate cancer', 'cell line=Not applicable', 'cell type=NEPC organoid', 'genotype=Wild Type', 'treatment=Not applicable']	0	unknown	unknown	unknown	GSM6890322	GSM6890322:_H3K27ac,_WCM154,_Organoid,_Input;_Homo_sapiens;_ChIP-Seq	GSE211452	Landscape_of_prostate-specific_membrane_antigen_heterogeneity_and_regulation_in_AR-positive_and_AR-negative_metastatic_prostate_cancer	0	h3k27ac	unclassified	----	----	1 source	h3k27ac	False	No match	False
SRX18827407	input	0.936	cancer	0.9961	male	0.9404	primary tissue	0.85509	newborn	0.9993	SRX18827407	unknown	neuroendocrine_prostate_cancer	unknown	unknown	unknown	unknown	unknown	unknown	unknown	neuroendocrine_prostate_cancer	nepc_organoid	neuroendocrine_prostate_cancer	neuroendocrine_prostate_cancer	unknown	unknown	unknown	unknown	unknown	unknown	unknown	unknown	cancer	cancer	prostate	prostate	h3k27ac	unknown	unknown	Prostate	Prostate cancer organoid	unknown	GSM6890319: H3K27ac, WCM1078, Organoid, Abcam 4729; Homo sapiens; ChIP-Seq	['source_name=Neuroendocrine prostate cancer', 'tissue=Neuroendocrine prostate cancer', 'cell line=Not applicable', 'cell type=NEPC organoid', 'genotype=Wild Type', 'treatment=Not applicable']	0	unknown	unknown	unknown	GSM6890319	GSM6890319:_H3K27ac,_WCM1078,_Organoid,_Abcam_4729;_Homo_sapiens;_ChIP-Seq	GSE211452	Landscape_of_prostate-specific_membrane_antigen_heterogeneity_and_regulation_in_AR-positive_and_AR-negative_metastatic_prostate_cancer	0	h3k27ac	unclassified	----	----	1 source	h3k27ac	False	No match	False
SRX18827413	input	0.9637	cancer	0.9987	male	0.9925	primary tissue	0.94363	newborn	0.9811	SRX18827413	unknown	neuroendocrine_prostate_cancer	unknown	unknown	unknown	unknown	unknown	unknown	unknown	neuroendocrine_prostate_cancer	nepc_organoid	neuroendocrine_prostate_cancer	neuroendocrine_prostate_cancer	unknown	unknown	unknown	unknown	unknown	unknown	unknown	unknown	cancer	cancer	prostate	prostate	h3k27ac	unknown	unknown	Prostate	Prostate cancer organoid	unknown	GSM6890325: H3K27ac, WCM1262, Organoid, Input; Homo sapiens; ChIP-Seq	['source_name=Neuroendocrine prostate cancer', 'tissue=Neuroendocrine prostate cancer', 'cell line=Not applicable', 'cell type=NEPC organoid', 'genotype=Wild Type', 'treatment=Not applicable']	0	unknown	unknown	unknown	GSM6890325	GSM6890325:_H3K27ac,_WCM1262,_Organoid,_Input;_Homo_sapiens;_ChIP-Seq	GSE211452	Landscape_of_prostate-specific_membrane_antigen_heterogeneity_and_regulation_in_AR-positive_and_AR-negative_metastatic_prostate_cancer	0	h3k27ac	unclassified	----	----	1 source	h3k27ac	False	No match	False
SRX18827405	input	0.7565	cancer	0.9992	male	0.9436	primary tissue	0.46869	newborn	0.9557	SRX18827405	unknown	neuroendocrine_prostate_cancer	unknown	unknown	unknown	unknown	unknown	unknown	unknown	neuroendocrine_prostate_cancer	nepc_organoid	neuroendocrine_prostate_cancer	neuroendocrine_prostate_cancer	unknown	unknown	unknown	unknown	unknown	unknown	unknown	unknown	cancer	cancer	prostate	prostate	h3k27ac	unknown	unknown	Prostate	Prostate cancer organoid	unknown	GSM6890317: H3K27ac, WCM154, Organoid, Abcam 4729; Homo sapiens; ChIP-Seq	['source_name=Neuroendocrine prostate cancer', 'tissue=Neuroendocrine prostate cancer', 'cell line=Not applicable', 'cell type=NEPC organoid', 'genotype=Wild Type', 'treatment=Not applicable']	0	unknown	unknown	unknown	GSM6890317	GSM6890317:_H3K27ac,_WCM154,_Organoid,_Abcam_4729;_Homo_sapiens;_ChIP-Seq	GSE211452	Landscape_of_prostate-specific_membrane_antigen_heterogeneity_and_regulation_in_AR-positive_and_AR-negative_metastatic_prostate_cancer	0	h3k27ac	unclassified	----	----	1 source	h3k27ac	False	No match	False
SRX18827411	input	0.9662	cancer	0.9997	male	0.4528	cell line	0.66447	newborn	0.9955	SRX18827411	unknown	neuroendocrine_prostate_cancer	unknown	unknown	unknown	unknown	unknown	unknown	unknown	neuroendocrine_prostate_cancer	nepc_organoid	neuroendocrine_prostate_cancer	neuroendocrine_prostate_cancer	unknown	unknown	unknown	unknown	unknown	unknown	unknown	unknown	cancer	cancer	prostate	prostate	h3k27ac	unknown	unknown	Prostate	Prostate cancer organoid	unknown	GSM6890323: H3K27ac, WCM155, Organoid, Input; Homo sapiens; ChIP-Seq	['source_name=Neuroendocrine prostate cancer', 'tissue=Neuroendocrine prostate cancer', 'cell line=Not applicable', 'cell type=NEPC organoid', 'genotype=Wild Type', 'treatment=Not applicable']	0	unknown	unknown	unknown	GSM6890323	GSM6890323:_H3K27ac,_WCM155,_Organoid,_Input;_Homo_sapiens;_ChIP-Seq	GSE211452	Landscape_of_prostate-specific_membrane_antigen_heterogeneity_and_regulation_in_AR-positive_and_AR-negative_metastatic_prostate_cancer	0	h3k27ac	unclassified	----	----	1 source	h3k27ac	False	No match	False
SRX18827408	input	0.6939	cancer	0.9999	male	0.9981	primary tissue	0.98233	newborn	0.9439	SRX18827408	unknown	neuroendocrine_prostate_cancer	unknown	unknown	unknown	unknown	unknown	unknown	unknown	neuroendocrine_prostate_cancer	nepc_organoid	neuroendocrine_prostate_cancer	neuroendocrine_prostate_cancer	unknown	unknown	unknown	unknown	unknown	unknown	unknown	unknown	cancer	cancer	prostate	prostate	h3k27ac	unknown	unknown	Prostate	Prostate cancer organoid	unknown	GSM6890320: H3K27ac, WCM1262, Organoid, Abcam 4729; Homo sapiens; ChIP-Seq	['source_name=Neuroendocrine prostate cancer', 'tissue=Neuroendocrine prostate cancer', 'cell line=Not applicable', 'cell type=NEPC organoid', 'genotype=Wild Type', 'treatment=Not applicable']	0	unknown	unknown	unknown	GSM6890320	GSM6890320:_H3K27ac,_WCM1262,_Organoid,_Abcam_4729;_Homo_sapiens;_ChIP-Seq	GSE211452	Landscape_of_prostate-specific_membrane_antigen_heterogeneity_and_regulation_in_AR-positive_and_AR-negative_metastatic_prostate_cancer	0	h3k27ac	unclassified	----	----	1 source	h3k27ac	False	No match	False
SRX18827406	input	0.8533	cancer	1	female	0.4393	cell line	0.86041	newborn	0.9982	SRX18827406	unknown	neuroendocrine_prostate_cancer	unknown	unknown	unknown	unknown	unknown	unknown	unknown	neuroendocrine_prostate_cancer	nepc_organoid	neuroendocrine_prostate_cancer	neuroendocrine_prostate_cancer	unknown	unknown	unknown	unknown	unknown	unknown	unknown	unknown	cancer	cancer	prostate	prostate	h3k27ac	unknown	unknown	Prostate	Prostate cancer organoid	unknown	GSM6890318: H3K27ac, WCM155, Organoid, Abcam 4729; Homo sapiens; ChIP-Seq	['source_name=Neuroendocrine prostate cancer', 'tissue=Neuroendocrine prostate cancer', 'cell line=Not applicable', 'cell type=NEPC organoid', 'genotype=Wild Type', 'treatment=Not applicable']	0	unknown	unknown	unknown	GSM6890318	GSM6890318:_H3K27ac,_WCM155,_Organoid,_Abcam_4729;_Homo_sapiens;_ChIP-Seq	GSE211452	Landscape_of_prostate-specific_membrane_antigen_heterogeneity_and_regulation_in_AR-positive_and_AR-negative_metastatic_prostate_cancer	0	h3k27ac	unclassified	----	----	1 source	h3k27ac	False	No match	False
SRX17119606	input	0.5523	cancer	0.9257	male	0.7441	cell line	0.80664	newborn	0.878	SRX17119606	unknown	h524	unknown	unknown	h524	unknown	unknown	unknown	unknown	h524	small_cell_lung_cancer	unknown	h524	unknown	unknown	unknown	unknown	unknown	unknown	unknown	unknown	cancer	cancer	lung	respiratory	input	Input control	Input control	Lung	NCI-H524	Primary Tissue=Lung|Tissue Diagnosis=Carcinoma Small Cell	GSM6473247: H524-Input; Homo sapiens; ChIP-Seq	['source_name=H524', 'cell line=H524', 'cell type=Small cell lung cancer', 'treatment=Untreated', 'chip antibody=none']	0	unknown	unknown	unknown	GSM6473247	GSM6473247:_H524-Input;_Homo_sapiens;_ChIP-Seq	GSE211475	ChIP-seq_of_NeuroD1_and_H3K4me3_in_SCLC_cells	0	input	input	----	----	Identical	input	False	Complete match	False
SRX17119605	h3k4me3	0.3898	cancer	0.9363	male	0.6803	cell line	0.7599	newborn	0.964	SRX17119605	unknown	h524	unknown	unknown	h524	unknown	unknown	unknown	unknown	h524	small_cell_lung_cancer	unknown	h524	unknown	unknown	unknown	unknown	unknown	unknown	unknown	unknown	cancer	cancer	lung	respiratory	h3k4me3	Histone	H3K4me3	Lung	NCI-H524	Primary Tissue=Lung|Tissue Diagnosis=Carcinoma Small Cell	GSM6473246: H524-Promoter; Homo sapiens; ChIP-Seq	['source_name=H524', 'cell line=H524', 'cell type=Small cell lung cancer', 'treatment=Untreated', 'chip antibody=H3K4me3 (Abcam, #ab8580)']	0	unknown	unknown	unknown	GSM6473246	GSM6473246:_H524-Promoter;_Homo_sapiens;_ChIP-Seq	GSE211475	ChIP-seq_of_NeuroD1_and_H3K4me3_in_SCLC_cells	0	h3k4me3	h3k4me3	----	----	Identical	h3k4me3	False	Complete match	False
SRX17119603	input	0.9177	cancer	0.9741	male	0.5199	cell line	0.96849	newborn	0.9947	SRX17119603	unknown	h82	unknown	unknown	h82	unknown	unknown	unknown	unknown	h82	small_cell_lung_cancer	unknown	h82	unknown	unknown	unknown	unknown	unknown	unknown	unknown	unknown	cancer	cancer	lung	respiratory	input	Input control	Input control	Lung	NCI-H82	Primary Tissue=Lung|Tissue Diagnosis=Carcinoma Small Cell	GSM6473244: H82-Input; Homo sapiens; ChIP-Seq	['source_name=H82', 'cell line=H82', 'cell type=Small cell lung cancer', 'treatment=Untreated', 'chip antibody=none']	0	unknown	unknown	unknown	GSM6473244	GSM6473244:_H82-Input;_Homo_sapiens;_ChIP-Seq	GSE211475	ChIP-seq_of_NeuroD1_and_H3K4me3_in_SCLC_cells	0	input	input	----	----	Identical	input	False	Complete match	False
SRX17119602	h3k4me3	0.853	cancer	0.9784	male	0.5245	cell line	0.88128	newborn	0.9986	SRX17119602	unknown	h82	unknown	unknown	h82	unknown	unknown	unknown	unknown	h82	small_cell_lung_cancer	unknown	h82	unknown	unknown	unknown	unknown	unknown	unknown	unknown	unknown	cancer	cancer	lung	respiratory	h3k4me3	Histone	H3K4me3	Lung	NCI-H82	Primary Tissue=Lung|Tissue Diagnosis=Carcinoma Small Cell	GSM6473243: H82-Promoter; Homo sapiens; ChIP-Seq	['source_name=H82', 'cell line=H82', 'cell type=Small cell lung cancer', 'treatment=Untreated', 'chip antibody=H3K4me3 (Abcam, #ab8580)']	0	unknown	unknown	unknown	GSM6473243	GSM6473243:_H82-Promoter;_Homo_sapiens;_ChIP-Seq	GSE211475	ChIP-seq_of_NeuroD1_and_H3K4me3_in_SCLC_cells	0	h3k4me3	h3k4me3	----	----	Identical	h3k4me3	False	Complete match	False
SRX17122705	h3k27ac	0.9991	cancer	0.5995	male	0.6132	cell line	0.99734	newborn	0.9656	SRX17122705	unknown	unknown	unknown	unknown	unknown	unknown	unknown	unknown	unknown	unknown	unknown	unknown	unknown	unknown	unknown	unknown	unknown	unknown	unknown	unknown	unknown	unknown	unknown	unknown	unknown	h3k27ac	Histone	H3K27ac	Others	Head and Neck Neoplasms	MeSH Description=Soft tissue tumors or cancer arising from the mucosal surfaces of the LIP; oral cavity; PHARYNX; LARYNX; and cervical esophagus. Other sites included are the NOSE and PARANASAL SINUSES; SALIVARY GLANDS; THYROID GLAND and PARATHYROID GLANDS; and MELANOMA and non-melanoma skin cancers of the head and neck. (from Holland et al., Cancer Medicine, 4th ed, p1651)	GSM6473193: FaDu WT H3K27ac replication2; Homo sapiens; ChIP-Seq	['source_name=HPV(-) head and neck cancer cell line', 'cell type=HPV(-) head and neck cancer cell line', 'chip antibody=H3K27ac_ChIP (Active Motif, 91193, lot 22420004)']	0	unknown	unknown	unknown	GSM6473193	GSM6473193:_FaDu_WT_H3K27ac_replication2;_Homo_sapiens;_ChIP-Seq	GSE211489	Tumorigenic_activation_around_HPV_integrated_sites_in_head_and_neck_squamous_cell_carcinoma	0	h3k27ac	h3k27ac	----	----	Identical	h3k27ac	False	Complete match	False
SRX17122701	h3k27ac	0.9988	cancer	0.6096	male	0.6424	cell line	0.99844	newborn	0.9859	SRX17122701	unknown	unknown	unknown	unknown	unknown	unknown	unknown	unknown	unknown	unknown	unknown	unknown	unknown	unknown	unknown	unknown	unknown	unknown	unknown	unknown	unknown	unknown	unknown	unknown	unknown	h3k27ac	Histone	H3K27ac	Others	Head and Neck Neoplasms	MeSH Description=Soft tissue tumors or cancer arising from the mucosal surfaces of the LIP; oral cavity; PHARYNX; LARYNX; and cervical esophagus. Other sites included are the NOSE and PARANASAL SINUSES; SALIVARY GLANDS; THYROID GLAND and PARATHYROID GLANDS; and MELANOMA and non-melanoma skin cancers of the head and neck. (from Holland et al., Cancer Medicine, 4th ed, p1651)	GSM6473189: FaDu WT H3K27ac replication1; Homo sapiens; ChIP-Seq	['source_name=HPV(-) head and neck cancer cell line', 'cell type=HPV(-) head and neck cancer cell line', 'chip antibody=H3K27ac_ChIP (Active Motif, 91193, lot 22420004)']	0	unknown	unknown	unknown	GSM6473189	GSM6473189:_FaDu_WT_H3K27ac_replication1;_Homo_sapiens;_ChIP-Seq	GSE211489	Tumorigenic_activation_around_HPV_integrated_sites_in_head_and_neck_squamous_cell_carcinoma	0	h3k27ac	h3k27ac	----	----	Identical	h3k27ac	False	Complete match	False
SRX17122699	h3k4me1	0.6928	non-cancer	0.6465	male	0.7182	cell line	0.99075	newborn	0.9968	SRX17122699	unknown	unknown	unknown	unknown	unknown	unknown	unknown	unknown	unknown	unknown	unknown	unknown	unknown	unknown	unknown	unknown	unknown	unknown	unknown	unknown	unknown	unknown	unknown	unknown	unknown	h3k4me1	Histone	H3K4me1	Others	Head and Neck Neoplasms	MeSH Description=Soft tissue tumors or cancer arising from the mucosal surfaces of the LIP; oral cavity; PHARYNX; LARYNX; and cervical esophagus. Other sites included are the NOSE and PARANASAL SINUSES; SALIVARY GLANDS; THYROID GLAND and PARATHYROID GLANDS; and MELANOMA and non-melanoma skin cancers of the head and neck. (from Holland et al., Cancer Medicine, 4th ed, p1651)	GSM6473187: FaDu WT H3K4me1 replication1; Homo sapiens; ChIP-Seq	['source_name=HPV(-) head and neck cancer cell line', 'cell type=HPV(-) head and neck cancer cell line', 'chip antibody=H3K4me1_ChIP (CST, 5326S, lot 3)']	0	unknown	unknown	unknown	GSM6473187	GSM6473187:_FaDu_WT_H3K4me1_replication1;_Homo_sapiens;_ChIP-Seq	GSE211489	Tumorigenic_activation_around_HPV_integrated_sites_in_head_and_neck_squamous_cell_carcinoma	0	h3k4me1	h3k4me1	----	----	Identical	h3k4me1	False	Complete match	False
SRX18501715	h3k4me1	0.9866	non-cancer	0.7162	male	0.7593	cell line	0.9999	newborn	1	SRX18501715	unknown	cell_line	unknown	unknown	cell_line	unknown	unknown	unknown	unknown	hpv(+)_head_and_neck_cancer_cell_line	unknown	unknown	hpv(+)_head_and_neck_cancer_cell_line	unknown	unknown	unknown	unknown	cell_line	cell_line	unknown	unknown	cancer	cancer	unknown	unknown	h3k4me1	Histone	H3K4me1	Others	Head and Neck Neoplasms	MeSH Description=Soft tissue tumors or cancer arising from the mucosal surfaces of the LIP; oral cavity; PHARYNX; LARYNX; and cervical esophagus. Other sites included are the NOSE and PARANASAL SINUSES; SALIVARY GLANDS; THYROID GLAND and PARATHYROID GLANDS; and MELANOMA and non-melanoma skin cancers of the head and neck. (from Holland et al., Cancer Medicine, 4th ed, p1651)	GSM6792835: UM-SCC-47 H3K4me1 replication1; Homo sapiens; ChIP-Seq	['source_name=HPV(+) head and neck cancer cell line', 'cell line=HPV(+) head and neck cancer cell line', 'genotype=WT', 'chip antibody=H3K4me1_ChIP (CST, 5326S, lot 3)']	0	unknown	unknown	unknown	GSM6792835	GSM6792835:_UM-SCC-47_H3K4me1_replication1;_Homo_sapiens;_ChIP-Seq	GSE211489	Tumorigenic_activation_around_HPV_integrated_sites_in_head_and_neck_squamous_cell_carcinoma	0	h3k4me1	h3k4me1	----	----	Identical	h3k4me1	False	Complete match	False
SRX18501716	h3k4me3	0.9999	cancer	0.7187	male	0.9627	cell line	0.99975	newborn	0.9987	SRX18501716	unknown	cell_line	unknown	unknown	cell_line	unknown	unknown	unknown	unknown	hpv(+)_head_and_neck_cancer_cell_line	unknown	unknown	hpv(+)_head_and_neck_cancer_cell_line	unknown	unknown	unknown	unknown	cell_line	cell_line	unknown	unknown	cancer	cancer	unknown	unknown	h3k4me3	Histone	H3K4me3	Others	Head and Neck Neoplasms	MeSH Description=Soft tissue tumors or cancer arising from the mucosal surfaces of the LIP; oral cavity; PHARYNX; LARYNX; and cervical esophagus. Other sites included are the NOSE and PARANASAL SINUSES; SALIVARY GLANDS; THYROID GLAND and PARATHYROID GLANDS; and MELANOMA and non-melanoma skin cancers of the head and neck. (from Holland et al., Cancer Medicine, 4th ed, p1651)	GSM6792836: UM-SCC-47 H3K4me3 replication1; Homo sapiens; ChIP-Seq	['source_name=HPV(+) head and neck cancer cell line', 'cell line=HPV(+) head and neck cancer cell line', 'genotype=WT', 'chip antibody=H3K4me3_ChIP (Active Motif, 39159, lot 31420006)']	0	unknown	unknown	unknown	GSM6792836	GSM6792836:_UM-SCC-47_H3K4me3_replication1;_Homo_sapiens;_ChIP-Seq	GSE211489	Tumorigenic_activation_around_HPV_integrated_sites_in_head_and_neck_squamous_cell_carcinoma	0	h3k4me3	h3k4me3	----	----	Identical	h3k4me3	False	Complete match	False
SRX18501719	h3k4me1	0.976	non-cancer	0.7279	male	0.7853	cell line	0.99995	newborn	1	SRX18501719	unknown	cell_line	unknown	unknown	cell_line	unknown	unknown	unknown	unknown	hpv(+)_head_and_neck_cancer_cell_line	unknown	unknown	hpv(+)_head_and_neck_cancer_cell_line	unknown	unknown	unknown	unknown	cell_line	cell_line	unknown	unknown	cancer	cancer	unknown	unknown	h3k4me1	Histone	H3K4me1	Others	Head and Neck Neoplasms	MeSH Description=Soft tissue tumors or cancer arising from the mucosal surfaces of the LIP; oral cavity; PHARYNX; LARYNX; and cervical esophagus. Other sites included are the NOSE and PARANASAL SINUSES; SALIVARY GLANDS; THYROID GLAND and PARATHYROID GLANDS; and MELANOMA and non-melanoma skin cancers of the head and neck. (from Holland et al., Cancer Medicine, 4th ed, p1651)	GSM6792839: UM-SCC-47 H3K4me1 replication2; Homo sapiens; ChIP-Seq	['source_name=HPV(+) head and neck cancer cell line', 'cell line=HPV(+) head and neck cancer cell line', 'genotype=WT', 'chip antibody=H3K4me1_ChIP (CST, 5326S, lot 3)']	0	unknown	unknown	unknown	GSM6792839	GSM6792839:_UM-SCC-47_H3K4me1_replication2;_Homo_sapiens;_ChIP-Seq	GSE211489	Tumorigenic_activation_around_HPV_integrated_sites_in_head_and_neck_squamous_cell_carcinoma	0	h3k4me1	h3k4me1	----	----	Identical	h3k4me1	False	Complete match	False
SRX18501718	input	0.7832	non-cancer	0.773	male	0.903	cell line	0.98813	newborn	0.9999	SRX18501718	unknown	cell_line	unknown	unknown	cell_line	unknown	unknown	unknown	unknown	hpv(+)_head_and_neck_cancer_cell_line	unknown	unknown	hpv(+)_head_and_neck_cancer_cell_line	unknown	unknown	unknown	unknown	cell_line	cell_line	unknown	unknown	cancer	cancer	unknown	unknown	input	Input control	Input control	Others	Head and Neck Neoplasms	MeSH Description=Soft tissue tumors or cancer arising from the mucosal surfaces of the LIP; oral cavity; PHARYNX; LARYNX; and cervical esophagus. Other sites included are the NOSE and PARANASAL SINUSES; SALIVARY GLANDS; THYROID GLAND and PARATHYROID GLANDS; and MELANOMA and non-melanoma skin cancers of the head and neck. (from Holland et al., Cancer Medicine, 4th ed, p1651)	GSM6792838: UM-SCC-47 input replication1; Homo sapiens; ChIP-Seq	['source_name=HPV(+) head and neck cancer cell line', 'cell line=HPV(+) head and neck cancer cell line', 'genotype=WT', 'chip antibody=none']	0	unknown	unknown	unknown	GSM6792838	GSM6792838:_UM-SCC-47_input_replication1;_Homo_sapiens;_ChIP-Seq	GSE211489	Tumorigenic_activation_around_HPV_integrated_sites_in_head_and_neck_squamous_cell_carcinoma	0	input	input	----	----	Identical	input	False	Complete match	False
SRX18501720	h3k4me3	0.9999	cancer	0.7952	male	0.9752	cell line	0.99691	newborn	0.8618	SRX18501720	unknown	cell_line	unknown	unknown	cell_line	unknown	unknown	unknown	unknown	hpv(+)_head_and_neck_cancer_cell_line	unknown	unknown	hpv(+)_head_and_neck_cancer_cell_line	unknown	unknown	unknown	unknown	cell_line	cell_line	unknown	unknown	cancer	cancer	unknown	unknown	h3k4me3	Histone	H3K4me3	Others	Head and Neck Neoplasms	MeSH Description=Soft tissue tumors or cancer arising from the mucosal surfaces of the LIP; oral cavity; PHARYNX; LARYNX; and cervical esophagus. Other sites included are the NOSE and PARANASAL SINUSES; SALIVARY GLANDS; THYROID GLAND and PARATHYROID GLANDS; and MELANOMA and non-melanoma skin cancers of the head and neck. (from Holland et al., Cancer Medicine, 4th ed, p1651)	GSM6792840: UM-SCC-47 H3K4me3 replication2; Homo sapiens; ChIP-Seq	['source_name=HPV(+) head and neck cancer cell line', 'cell line=HPV(+) head and neck cancer cell line', 'genotype=WT', 'chip antibody=H3K4me3_ChIP (Active Motif, 39159, lot 31420006)']	0	unknown	unknown	unknown	GSM6792840	GSM6792840:_UM-SCC-47_H3K4me3_replication2;_Homo_sapiens;_ChIP-Seq	GSE211489	Tumorigenic_activation_around_HPV_integrated_sites_in_head_and_neck_squamous_cell_carcinoma	0	h3k4me3	h3k4me3	----	----	Identical	h3k4me3	False	Complete match	False
SRX18501722	input	0.722	non-cancer	0.8082	male	0.8873	cell line	0.99792	newborn	0.9999	SRX18501722	unknown	cell_line	unknown	unknown	cell_line	unknown	unknown	unknown	unknown	hpv(+)_head_and_neck_cancer_cell_line	unknown	unknown	hpv(+)_head_and_neck_cancer_cell_line	unknown	unknown	unknown	unknown	cell_line	cell_line	unknown	unknown	cancer	cancer	unknown	unknown	input	Input control	Input control	Others	Head and Neck Neoplasms	MeSH Description=Soft tissue tumors or cancer arising from the mucosal surfaces of the LIP; oral cavity; PHARYNX; LARYNX; and cervical esophagus. Other sites included are the NOSE and PARANASAL SINUSES; SALIVARY GLANDS; THYROID GLAND and PARATHYROID GLANDS; and MELANOMA and non-melanoma skin cancers of the head and neck. (from Holland et al., Cancer Medicine, 4th ed, p1651)	GSM6792842: UM-SCC-47 input replication2; Homo sapiens; ChIP-Seq	['source_name=HPV(+) head and neck cancer cell line', 'cell line=HPV(+) head and neck cancer cell line', 'genotype=WT', 'chip antibody=none']	0	unknown	unknown	unknown	GSM6792842	GSM6792842:_UM-SCC-47_input_replication2;_Homo_sapiens;_ChIP-Seq	GSE211489	Tumorigenic_activation_around_HPV_integrated_sites_in_head_and_neck_squamous_cell_carcinoma	0	input	input	----	----	Identical	input	False	Complete match	False
SRX17122702	input	0.856	non-cancer	0.8127	mixed	0.4799	cell line	0.83449	newborn	0.9977	SRX17122702	unknown	unknown	unknown	unknown	unknown	unknown	unknown	unknown	unknown	unknown	unknown	unknown	unknown	unknown	unknown	unknown	unknown	unknown	unknown	unknown	unknown	unknown	unknown	unknown	unknown	input	unknown	unknown	Others	Head and Neck Neoplasms	MeSH Description=Soft tissue tumors or cancer arising from the mucosal surfaces of the LIP; oral cavity; PHARYNX; LARYNX; and cervical esophagus. Other sites included are the NOSE and PARANASAL SINUSES; SALIVARY GLANDS; THYROID GLAND and PARATHYROID GLANDS; and MELANOMA and non-melanoma skin cancers of the head and neck. (from Holland et al., Cancer Medicine, 4th ed, p1651)	GSM6473190: FaDu WT input replication1; Homo sapiens; ChIP-Seq	['source_name=HPV(-) head and neck cancer cell line', 'cell type=HPV(-) head and neck cancer cell line']	0	unknown	unknown	unknown	GSM6473190	GSM6473190:_FaDu_WT_input_replication1;_Homo_sapiens;_ChIP-Seq	GSE211489	Tumorigenic_activation_around_HPV_integrated_sites_in_head_and_neck_squamous_cell_carcinoma	0	input	unclassified	----	----	1 source	input	False	Complete match	False
SRX18501721	h3k27ac	0.9983	non-cancer	0.9226	male	0.6202	cell line	0.99996	newborn	0.9932	SRX18501721	unknown	cell_line	unknown	unknown	cell_line	unknown	unknown	unknown	unknown	hpv(+)_head_and_neck_cancer_cell_line	unknown	unknown	hpv(+)_head_and_neck_cancer_cell_line	unknown	unknown	unknown	unknown	cell_line	cell_line	unknown	unknown	cancer	cancer	unknown	unknown	h3k27ac	Histone	H3K27ac	Others	Head and Neck Neoplasms	MeSH Description=Soft tissue tumors or cancer arising from the mucosal surfaces of the LIP; oral cavity; PHARYNX; LARYNX; and cervical esophagus. Other sites included are the NOSE and PARANASAL SINUSES; SALIVARY GLANDS; THYROID GLAND and PARATHYROID GLANDS; and MELANOMA and non-melanoma skin cancers of the head and neck. (from Holland et al., Cancer Medicine, 4th ed, p1651)	GSM6792841: UM-SCC-47 H3K27ac replication2; Homo sapiens; ChIP-Seq	['source_name=HPV(+) head and neck cancer cell line', 'cell line=HPV(+) head and neck cancer cell line', 'genotype=WT', 'chip antibody=H3K27ac_ChIP (Active Motif, 91193, lot 22420004)']	0	unknown	unknown	unknown	GSM6792841	GSM6792841:_UM-SCC-47_H3K27ac_replication2;_Homo_sapiens;_ChIP-Seq	GSE211489	Tumorigenic_activation_around_HPV_integrated_sites_in_head_and_neck_squamous_cell_carcinoma	0	h3k27ac	h3k27ac	----	----	Identical	h3k27ac	False	Complete match	False
SRX18501717	h3k27ac	0.9985	non-cancer	0.923	male	0.6514	cell line	0.99994	newborn	0.9908	SRX18501717	unknown	cell_line	unknown	unknown	cell_line	unknown	unknown	unknown	unknown	hpv(+)_head_and_neck_cancer_cell_line	unknown	unknown	hpv(+)_head_and_neck_cancer_cell_line	unknown	unknown	unknown	unknown	cell_line	cell_line	unknown	unknown	cancer	cancer	unknown	unknown	h3k27ac	Histone	H3K27ac	Others	Head and Neck Neoplasms	MeSH Description=Soft tissue tumors or cancer arising from the mucosal surfaces of the LIP; oral cavity; PHARYNX; LARYNX; and cervical esophagus. Other sites included are the NOSE and PARANASAL SINUSES; SALIVARY GLANDS; THYROID GLAND and PARATHYROID GLANDS; and MELANOMA and non-melanoma skin cancers of the head and neck. (from Holland et al., Cancer Medicine, 4th ed, p1651)	GSM6792837: UM-SCC-47 H3K27ac replication1; Homo sapiens; ChIP-Seq	['source_name=HPV(+) head and neck cancer cell line', 'cell line=HPV(+) head and neck cancer cell line', 'genotype=WT', 'chip antibody=H3K27ac_ChIP (Active Motif, 91193, lot 22420004)']	0	unknown	unknown	unknown	GSM6792837	GSM6792837:_UM-SCC-47_H3K27ac_replication1;_Homo_sapiens;_ChIP-Seq	GSE211489	Tumorigenic_activation_around_HPV_integrated_sites_in_head_and_neck_squamous_cell_carcinoma	0	h3k27ac	h3k27ac	----	----	Identical	h3k27ac	False	Complete match	False
SRX17122704	h3k4me3	0.9998	cancer	0.9798	male	0.8895	cell line	0.99322	adult	0.6497	SRX17122704	unknown	unknown	unknown	unknown	unknown	unknown	unknown	unknown	unknown	unknown	unknown	unknown	unknown	unknown	unknown	unknown	unknown	unknown	unknown	unknown	unknown	unknown	unknown	unknown	unknown	h3k4me3	Histone	H3K4me3	Others	Head and Neck Neoplasms	MeSH Description=Soft tissue tumors or cancer arising from the mucosal surfaces of the LIP; oral cavity; PHARYNX; LARYNX; and cervical esophagus. Other sites included are the NOSE and PARANASAL SINUSES; SALIVARY GLANDS; THYROID GLAND and PARATHYROID GLANDS; and MELANOMA and non-melanoma skin cancers of the head and neck. (from Holland et al., Cancer Medicine, 4th ed, p1651)	GSM6473192: FaDu WT H3K4me3 replication2; Homo sapiens; ChIP-Seq	['source_name=HPV(-) head and neck cancer cell line', 'cell type=HPV(-) head and neck cancer cell line', 'chip antibody=H3K4me3_ChIP (Active Motif, 39159, lot 31420006)']	0	unknown	unknown	unknown	GSM6473192	GSM6473192:_FaDu_WT_H3K4me3_replication2;_Homo_sapiens;_ChIP-Seq	GSE211489	Tumorigenic_activation_around_HPV_integrated_sites_in_head_and_neck_squamous_cell_carcinoma	0	h3k4me3	h3k4me3	----	----	Identical	h3k4me3	False	Complete match	False
SRX17122700	h3k4me3	0.9999	cancer	0.9933	male	0.9264	cell line	0.99517	adult	0.7489	SRX17122700	unknown	unknown	unknown	unknown	unknown	unknown	unknown	unknown	unknown	unknown	unknown	unknown	unknown	unknown	unknown	unknown	unknown	unknown	unknown	unknown	unknown	unknown	unknown	unknown	unknown	h3k4me3	Histone	H3K4me3	Others	Head and Neck Neoplasms	MeSH Description=Soft tissue tumors or cancer arising from the mucosal surfaces of the LIP; oral cavity; PHARYNX; LARYNX; and cervical esophagus. Other sites included are the NOSE and PARANASAL SINUSES; SALIVARY GLANDS; THYROID GLAND and PARATHYROID GLANDS; and MELANOMA and non-melanoma skin cancers of the head and neck. (from Holland et al., Cancer Medicine, 4th ed, p1651)	GSM6473188: FaDu WT H3K4me3 replication1; Homo sapiens; ChIP-Seq	['source_name=HPV(-) head and neck cancer cell line', 'cell type=HPV(-) head and neck cancer cell line', 'chip antibody=H3K4me3_ChIP (Active Motif, 39159, lot 31420006)']	0	unknown	unknown	unknown	GSM6473188	GSM6473188:_FaDu_WT_H3K4me3_replication1;_Homo_sapiens;_ChIP-Seq	GSE211489	Tumorigenic_activation_around_HPV_integrated_sites_in_head_and_neck_squamous_cell_carcinoma	0	h3k4me3	h3k4me3	----	----	Identical	h3k4me3	False	Complete match	False
SRX17122697	h3k27ac	0.9951	cancer	0.9981	male	0.848	cell line	0.99993	newborn	0.998	SRX17122697	unknown	cell_line	unknown	unknown	unknown	unknown	unknown	unknown	unknown	hpv(+)_head_and_neck_cancer_cell_line	hpv(+)_head_and_neck_cancer_cell_line	unknown	hpv(+)_head_and_neck_cancer_cell_line	unknown	unknown	unknown	unknown	cell_line	cell_line	unknown	unknown	cancer	cancer	unknown	unknown	h3k27ac	Histone	H3K27ac	Others	Head and Neck Neoplasms	MeSH Description=Soft tissue tumors or cancer arising from the mucosal surfaces of the LIP; oral cavity; PHARYNX; LARYNX; and cervical esophagus. Other sites included are the NOSE and PARANASAL SINUSES; SALIVARY GLANDS; THYROID GLAND and PARATHYROID GLANDS; and MELANOMA and non-melanoma skin cancers of the head and neck. (from Holland et al., Cancer Medicine, 4th ed, p1651)	GSM6473185: UM-SCC-104 WT H3K27ac replication2; Homo sapiens; ChIP-Seq	['source_name=HPV(+) head and neck cancer cell line', 'cell type=HPV(+) head and neck cancer cell line', 'chip antibody=H3K27ac_ChIP (Active Motif, 91193, lot 22420004)']	0	unknown	unknown	unknown	GSM6473185	GSM6473185:_UM-SCC-104_WT_H3K27ac_replication2;_Homo_sapiens;_ChIP-Seq	GSE211489	Tumorigenic_activation_around_HPV_integrated_sites_in_head_and_neck_squamous_cell_carcinoma	0	h3k27ac	h3k27ac	----	----	Identical	h3k27ac	False	Complete match	False
SRX17122693	h3k27ac	0.9945	cancer	0.9985	male	0.8638	cell line	0.99993	newborn	0.9973	SRX17122693	unknown	cell_line	unknown	unknown	unknown	unknown	unknown	unknown	unknown	hpv(+)_head_and_neck_cancer_cell_line	hpv(+)_head_and_neck_cancer_cell_line	unknown	hpv(+)_head_and_neck_cancer_cell_line	unknown	unknown	unknown	unknown	cell_line	cell_line	unknown	unknown	cancer	cancer	unknown	unknown	h3k27ac	Histone	H3K27ac	Others	Head and Neck Neoplasms	MeSH Description=Soft tissue tumors or cancer arising from the mucosal surfaces of the LIP; oral cavity; PHARYNX; LARYNX; and cervical esophagus. Other sites included are the NOSE and PARANASAL SINUSES; SALIVARY GLANDS; THYROID GLAND and PARATHYROID GLANDS; and MELANOMA and non-melanoma skin cancers of the head and neck. (from Holland et al., Cancer Medicine, 4th ed, p1651)	GSM6473181: UM-SCC-104 WT H3K27ac replication1; Homo sapiens; ChIP-Seq	['source_name=HPV(+) head and neck cancer cell line', 'cell type=HPV(+) head and neck cancer cell line', 'chip antibody=H3K27ac_ChIP (Active Motif, 91193, lot 22420004)']	0	unknown	unknown	unknown	GSM6473181	GSM6473181:_UM-SCC-104_WT_H3K27ac_replication1;_Homo_sapiens;_ChIP-Seq	GSE211489	Tumorigenic_activation_around_HPV_integrated_sites_in_head_and_neck_squamous_cell_carcinoma	0	h3k27ac	h3k27ac	----	----	Identical	h3k27ac	False	Complete match	False
SRX17122694	input	0.7412	cancer	0.9989	male	0.8635	cell line	0.96979	newborn	0.9981	SRX17122694	unknown	cell_line	unknown	unknown	unknown	unknown	unknown	unknown	unknown	hpv(+)_head_and_neck_cancer_cell_line	hpv(+)_head_and_neck_cancer_cell_line	unknown	hpv(+)_head_and_neck_cancer_cell_line	unknown	unknown	unknown	unknown	cell_line	cell_line	unknown	unknown	cancer	cancer	unknown	unknown	input	unknown	unknown	Others	Head and Neck Neoplasms	MeSH Description=Soft tissue tumors or cancer arising from the mucosal surfaces of the LIP; oral cavity; PHARYNX; LARYNX; and cervical esophagus. Other sites included are the NOSE and PARANASAL SINUSES; SALIVARY GLANDS; THYROID GLAND and PARATHYROID GLANDS; and MELANOMA and non-melanoma skin cancers of the head and neck. (from Holland et al., Cancer Medicine, 4th ed, p1651)	GSM6473182: UM-SCC-104 WT input replication1; Homo sapiens; ChIP-Seq	['source_name=HPV(+) head and neck cancer cell line', 'cell type=HPV(+) head and neck cancer cell line']	0	unknown	unknown	unknown	GSM6473182	GSM6473182:_UM-SCC-104_WT_input_replication1;_Homo_sapiens;_ChIP-Seq	GSE211489	Tumorigenic_activation_around_HPV_integrated_sites_in_head_and_neck_squamous_cell_carcinoma	0	input	unclassified	----	----	1 source	input	False	Complete match	False
SRX17122714	input	0.7941	cancer	0.9991	male	0.9528	cell line	0.9979	newborn	1	SRX17122714	unknown	cell_line	unknown	unknown	unknown	unknown	unknown	unknown	unknown	nasopharyngeal_epithelial_cell_line	nasopharyngeal_epithelial_cell_line	unknown	nasopharyngeal_epithelial_cell_line	unknown	unknown	unknown	unknown	cell_line	cell_line	unknown	unknown	unknown	unknown	unknown	unknown	input	unknown	unknown	Others	Nasopharyngeal epithelial cells	unknown	GSM6473202: NP69SV40T WT input replication2; Homo sapiens; ChIP-Seq	['source_name=nasopharyngeal epithelial cell line', 'cell type=nasopharyngeal epithelial cell line']	0	unknown	unknown	unknown	GSM6473202	GSM6473202:_NP69SV40T_WT_input_replication2;_Homo_sapiens;_ChIP-Seq	GSE211489	Tumorigenic_activation_around_HPV_integrated_sites_in_head_and_neck_squamous_cell_carcinoma	0	input	unclassified	----	----	1 source	input	False	Complete match	False
SRX17122710	input	0.8147	cancer	0.9992	male	0.9531	cell line	0.99744	newborn	0.9999	SRX17122710	unknown	cell_line	unknown	unknown	unknown	unknown	unknown	unknown	unknown	nasopharyngeal_epithelial_cell_line	nasopharyngeal_epithelial_cell_line	unknown	nasopharyngeal_epithelial_cell_line	unknown	unknown	unknown	unknown	cell_line	cell_line	unknown	unknown	unknown	unknown	unknown	unknown	input	unknown	unknown	Others	Nasopharyngeal epithelial cells	unknown	GSM6473198: NP69SV40T WT input replication1; Homo sapiens; ChIP-Seq	['source_name=nasopharyngeal epithelial cell line', 'cell type=nasopharyngeal epithelial cell line']	0	unknown	unknown	unknown	GSM6473198	GSM6473198:_NP69SV40T_WT_input_replication1;_Homo_sapiens;_ChIP-Seq	GSE211489	Tumorigenic_activation_around_HPV_integrated_sites_in_head_and_neck_squamous_cell_carcinoma	0	input	unclassified	----	----	1 source	input	False	Complete match	False
SRX17122711	h3k4me1	0.9929	cancer	0.9996	male	0.9782	cell line	0.99999	newborn	0.9998	SRX17122711	unknown	cell_line	unknown	unknown	unknown	unknown	unknown	unknown	unknown	nasopharyngeal_epithelial_cell_line	nasopharyngeal_epithelial_cell_line	unknown	nasopharyngeal_epithelial_cell_line	unknown	unknown	unknown	unknown	cell_line	cell_line	unknown	unknown	unknown	unknown	unknown	unknown	h3k4me1	Histone	H3K4me1	Others	Nasopharyngeal epithelial cells	unknown	GSM6473199: NP69SV40T WT H3K4me1 replication2; Homo sapiens; ChIP-Seq	['source_name=nasopharyngeal epithelial cell line', 'cell type=nasopharyngeal epithelial cell line', 'chip antibody=H3K4me1_ChIP (CST, 5326S, lot 3)']	0	unknown	unknown	unknown	GSM6473199	GSM6473199:_NP69SV40T_WT_H3K4me1_replication2;_Homo_sapiens;_ChIP-Seq	GSE211489	Tumorigenic_activation_around_HPV_integrated_sites_in_head_and_neck_squamous_cell_carcinoma	0	h3k4me1	h3k4me1	----	----	Identical	h3k4me1	False	Complete match	False
SRX17122685	h3k27ac	0.9549	cancer	0.9997	male	0.9751	cell line	0.87003	newborn	0.9997	SRX17122685	unknown	cell_line	unknown	unknown	unknown	unknown	unknown	unknown	unknown	hpv(+)_head_and_neck_cancer_cell_line	hpv(+)_head_and_neck_cancer_cell_line	unknown	hpv(+)_head_and_neck_cancer_cell_line	unknown	unknown	unknown	unknown	cell_line	cell_line	unknown	unknown	cancer	cancer	unknown	unknown	h3k27ac	Histone	H3K27ac	Others	Head and Neck Neoplasms	MeSH Description=Soft tissue tumors or cancer arising from the mucosal surfaces of the LIP; oral cavity; PHARYNX; LARYNX; and cervical esophagus. Other sites included are the NOSE and PARANASAL SINUSES; SALIVARY GLANDS; THYROID GLAND and PARATHYROID GLANDS; and MELANOMA and non-melanoma skin cancers of the head and neck. (from Holland et al., Cancer Medicine, 4th ed, p1651)	GSM6473173: UPCI-SCC-090 WT H3K27ac replication1; Homo sapiens; ChIP-Seq	['source_name=HPV(+) head and neck cancer cell line', 'cell type=HPV(+) head and neck cancer cell line', 'chip antibody=H3K27ac_ChIP (Active Motif, 91193, lot 22420004)']	0	unknown	unknown	unknown	GSM6473173	GSM6473173:_UPCI-SCC-090_WT_H3K27ac_replication1;_Homo_sapiens;_ChIP-Seq	GSE211489	Tumorigenic_activation_around_HPV_integrated_sites_in_head_and_neck_squamous_cell_carcinoma	0	h3k27ac	h3k27ac	----	----	Identical	h3k27ac	False	Complete match	False
SRX17122689	h3k27ac	0.9582	cancer	0.9997	male	0.9786	cell line	0.86374	newborn	0.9998	SRX17122689	unknown	cell_line	unknown	unknown	unknown	unknown	unknown	unknown	unknown	hpv(+)_head_and_neck_cancer_cell_line	hpv(+)_head_and_neck_cancer_cell_line	unknown	hpv(+)_head_and_neck_cancer_cell_line	unknown	unknown	unknown	unknown	cell_line	cell_line	unknown	unknown	cancer	cancer	unknown	unknown	h3k27ac	Histone	H3K27ac	Others	Head and Neck Neoplasms	MeSH Description=Soft tissue tumors or cancer arising from the mucosal surfaces of the LIP; oral cavity; PHARYNX; LARYNX; and cervical esophagus. Other sites included are the NOSE and PARANASAL SINUSES; SALIVARY GLANDS; THYROID GLAND and PARATHYROID GLANDS; and MELANOMA and non-melanoma skin cancers of the head and neck. (from Holland et al., Cancer Medicine, 4th ed, p1651)	GSM6473177: UPCI-SCC-090 WT H3K27ac replication2; Homo sapiens; ChIP-Seq	['source_name=HPV(+) head and neck cancer cell line', 'cell type=HPV(+) head and neck cancer cell line', 'chip antibody=H3K27ac_ChIP (Active Motif, 91193, lot 22420004)']	0	unknown	unknown	unknown	GSM6473177	GSM6473177:_UPCI-SCC-090_WT_H3K27ac_replication2;_Homo_sapiens;_ChIP-Seq	GSE211489	Tumorigenic_activation_around_HPV_integrated_sites_in_head_and_neck_squamous_cell_carcinoma	0	h3k27ac	h3k27ac	----	----	Identical	h3k27ac	False	Complete match	False
SRX17122698	input	0.7522	cancer	0.9997	male	0.8707	cell line	0.98578	newborn	0.9987	SRX17122698	unknown	cell_line	unknown	unknown	unknown	unknown	unknown	unknown	unknown	hpv(+)_head_and_neck_cancer_cell_line	hpv(+)_head_and_neck_cancer_cell_line	unknown	hpv(+)_head_and_neck_cancer_cell_line	unknown	unknown	unknown	unknown	cell_line	cell_line	unknown	unknown	cancer	cancer	unknown	unknown	input	unknown	unknown	Others	Head and Neck Neoplasms	MeSH Description=Soft tissue tumors or cancer arising from the mucosal surfaces of the LIP; oral cavity; PHARYNX; LARYNX; and cervical esophagus. Other sites included are the NOSE and PARANASAL SINUSES; SALIVARY GLANDS; THYROID GLAND and PARATHYROID GLANDS; and MELANOMA and non-melanoma skin cancers of the head and neck. (from Holland et al., Cancer Medicine, 4th ed, p1651)	GSM6473186: UM-SCC-104 WT input replication2; Homo sapiens; ChIP-Seq	['source_name=HPV(+) head and neck cancer cell line', 'cell type=HPV(+) head and neck cancer cell line']	0	unknown	unknown	unknown	GSM6473186	GSM6473186:_UM-SCC-104_WT_input_replication2;_Homo_sapiens;_ChIP-Seq	GSE211489	Tumorigenic_activation_around_HPV_integrated_sites_in_head_and_neck_squamous_cell_carcinoma	0	input	unclassified	----	----	1 source	input	False	Complete match	False
SRX17122688	h3k4me3	0.9999	cancer	0.9998	male	0.9926	cell line	0.96492	newborn	0.9987	SRX17122688	unknown	cell_line	unknown	unknown	unknown	unknown	unknown	unknown	unknown	hpv(+)_head_and_neck_cancer_cell_line	hpv(+)_head_and_neck_cancer_cell_line	unknown	hpv(+)_head_and_neck_cancer_cell_line	unknown	unknown	unknown	unknown	cell_line	cell_line	unknown	unknown	cancer	cancer	unknown	unknown	h3k4me3	Histone	H3K4me3	Others	Head and Neck Neoplasms	MeSH Description=Soft tissue tumors or cancer arising from the mucosal surfaces of the LIP; oral cavity; PHARYNX; LARYNX; and cervical esophagus. Other sites included are the NOSE and PARANASAL SINUSES; SALIVARY GLANDS; THYROID GLAND and PARATHYROID GLANDS; and MELANOMA and non-melanoma skin cancers of the head and neck. (from Holland et al., Cancer Medicine, 4th ed, p1651)	GSM6473176: UPCI-SCC-090 WT H3K4me3 replication2; Homo sapiens; ChIP-Seq	['source_name=HPV(+) head and neck cancer cell line', 'cell type=HPV(+) head and neck cancer cell line', 'chip antibody=H3K4me3_ChIP (Active Motif, 39159, lot 31420006)']	0	unknown	unknown	unknown	GSM6473176	GSM6473176:_UPCI-SCC-090_WT_H3K4me3_replication2;_Homo_sapiens;_ChIP-Seq	GSE211489	Tumorigenic_activation_around_HPV_integrated_sites_in_head_and_neck_squamous_cell_carcinoma	0	h3k4me3	h3k4me3	----	----	Identical	h3k4me3	False	Complete match	False
SRX17122691	input	0.5791	cancer	0.9998	male	0.8568	cell line	0.99631	newborn	0.9993	SRX17122691	unknown	cell_line	unknown	unknown	unknown	unknown	unknown	unknown	unknown	hpv(+)_head_and_neck_cancer_cell_line	hpv(+)_head_and_neck_cancer_cell_line	unknown	hpv(+)_head_and_neck_cancer_cell_line	unknown	unknown	unknown	unknown	cell_line	cell_line	unknown	unknown	cancer	cancer	unknown	unknown	h3k4me1	Histone	H3K4me1	Others	Head and Neck Neoplasms	MeSH Description=Soft tissue tumors or cancer arising from the mucosal surfaces of the LIP; oral cavity; PHARYNX; LARYNX; and cervical esophagus. Other sites included are the NOSE and PARANASAL SINUSES; SALIVARY GLANDS; THYROID GLAND and PARATHYROID GLANDS; and MELANOMA and non-melanoma skin cancers of the head and neck. (from Holland et al., Cancer Medicine, 4th ed, p1651)	GSM6473179: UM-SCC-104 WT H3K4me1 replication1; Homo sapiens; ChIP-Seq	['source_name=HPV(+) head and neck cancer cell line', 'cell type=HPV(+) head and neck cancer cell line', 'chip antibody=H3K4me1_ChIP (CST, 5326S, lot 3)']	0	unknown	unknown	unknown	GSM6473179	GSM6473179:_UM-SCC-104_WT_H3K4me1_replication1;_Homo_sapiens;_ChIP-Seq	GSE211489	Tumorigenic_activation_around_HPV_integrated_sites_in_head_and_neck_squamous_cell_carcinoma	0	h3k4me1	h3k4me1	----	----	Identical	h3k4me1	False	No match	False
SRX17122708	h3k4me3	0.9999	cancer	0.9998	male	0.9816	cell line	0.99983	newborn	0.9988	SRX17122708	unknown	cell_line	unknown	unknown	unknown	unknown	unknown	unknown	unknown	nasopharyngeal_epithelial_cell_line	nasopharyngeal_epithelial_cell_line	unknown	nasopharyngeal_epithelial_cell_line	unknown	unknown	unknown	unknown	cell_line	cell_line	unknown	unknown	unknown	unknown	unknown	unknown	h3k4me3	Histone	H3K4me3	Others	Nasopharyngeal epithelial cells	unknown	GSM6473196: NP69SV40T WT H3K4me3 replication1; Homo sapiens; ChIP-Seq	['source_name=nasopharyngeal epithelial cell line', 'cell type=nasopharyngeal epithelial cell line', 'chip antibody=H3K4me3_ChIP (Active Motif, 39159, lot 31420006)']	0	unknown	unknown	unknown	GSM6473196	GSM6473196:_NP69SV40T_WT_H3K4me3_replication1;_Homo_sapiens;_ChIP-Seq	GSE211489	Tumorigenic_activation_around_HPV_integrated_sites_in_head_and_neck_squamous_cell_carcinoma	0	h3k4me3	h3k4me3	----	----	Identical	h3k4me3	False	Complete match	False
SRX17122684	h3k4me3	0.9997	cancer	0.9999	male	0.9857	cell line	0.97475	newborn	0.9989	SRX17122684	unknown	cell_line	unknown	unknown	unknown	unknown	unknown	unknown	unknown	hpv(+)_head_and_neck_cancer_cell_line	hpv(+)_head_and_neck_cancer_cell_line	unknown	hpv(+)_head_and_neck_cancer_cell_line	unknown	unknown	unknown	unknown	cell_line	cell_line	unknown	unknown	cancer	cancer	unknown	unknown	h3k4me3	Histone	H3K4me3	Others	Head and Neck Neoplasms	MeSH Description=Soft tissue tumors or cancer arising from the mucosal surfaces of the LIP; oral cavity; PHARYNX; LARYNX; and cervical esophagus. Other sites included are the NOSE and PARANASAL SINUSES; SALIVARY GLANDS; THYROID GLAND and PARATHYROID GLANDS; and MELANOMA and non-melanoma skin cancers of the head and neck. (from Holland et al., Cancer Medicine, 4th ed, p1651)	GSM6473172: UPCI-SCC-090 WT H3K4me3 replication1; Homo sapiens; ChIP-Seq	['source_name=HPV(+) head and neck cancer cell line', 'cell type=HPV(+) head and neck cancer cell line', 'chip antibody=H3K4me3_ChIP (Active Motif, 39159, lot 31420006)']	0	unknown	unknown	unknown	GSM6473172	GSM6473172:_UPCI-SCC-090_WT_H3K4me3_replication1;_Homo_sapiens;_ChIP-Seq	GSE211489	Tumorigenic_activation_around_HPV_integrated_sites_in_head_and_neck_squamous_cell_carcinoma	0	h3k4me3	h3k4me3	----	----	Identical	h3k4me3	False	Complete match	False
SRX17122686	input	0.8745	cancer	0.9999	male	0.9699	cell line	0.95979	newborn	0.9994	SRX17122686	unknown	cell_line	unknown	unknown	unknown	unknown	unknown	unknown	unknown	hpv(+)_head_and_neck_cancer_cell_line	hpv(+)_head_and_neck_cancer_cell_line	unknown	hpv(+)_head_and_neck_cancer_cell_line	unknown	unknown	unknown	unknown	cell_line	cell_line	unknown	unknown	cancer	cancer	unknown	unknown	input	unknown	unknown	Others	Head and Neck Neoplasms	MeSH Description=Soft tissue tumors or cancer arising from the mucosal surfaces of the LIP; oral cavity; PHARYNX; LARYNX; and cervical esophagus. Other sites included are the NOSE and PARANASAL SINUSES; SALIVARY GLANDS; THYROID GLAND and PARATHYROID GLANDS; and MELANOMA and non-melanoma skin cancers of the head and neck. (from Holland et al., Cancer Medicine, 4th ed, p1651)	GSM6473174: UPCI-SCC-090 WT input replication1; Homo sapiens; ChIP-Seq	['source_name=HPV(+) head and neck cancer cell line', 'cell type=HPV(+) head and neck cancer cell line']	0	unknown	unknown	unknown	GSM6473174	GSM6473174:_UPCI-SCC-090_WT_input_replication1;_Homo_sapiens;_ChIP-Seq	GSE211489	Tumorigenic_activation_around_HPV_integrated_sites_in_head_and_neck_squamous_cell_carcinoma	0	input	unclassified	----	----	1 source	input	False	Complete match	False
SRX17122692	h3k4me3	0.9999	cancer	0.9999	male	0.9052	cell line	0.99752	newborn	0.9827	SRX17122692	unknown	cell_line	unknown	unknown	unknown	unknown	unknown	unknown	unknown	hpv(+)_head_and_neck_cancer_cell_line	hpv(+)_head_and_neck_cancer_cell_line	unknown	hpv(+)_head_and_neck_cancer_cell_line	unknown	unknown	unknown	unknown	cell_line	cell_line	unknown	unknown	cancer	cancer	unknown	unknown	h3k4me3	Histone	H3K4me3	Others	Head and Neck Neoplasms	MeSH Description=Soft tissue tumors or cancer arising from the mucosal surfaces of the LIP; oral cavity; PHARYNX; LARYNX; and cervical esophagus. Other sites included are the NOSE and PARANASAL SINUSES; SALIVARY GLANDS; THYROID GLAND and PARATHYROID GLANDS; and MELANOMA and non-melanoma skin cancers of the head and neck. (from Holland et al., Cancer Medicine, 4th ed, p1651)	GSM6473180: UM-SCC-104 WT H3K4me3 replication1; Homo sapiens; ChIP-Seq	['source_name=HPV(+) head and neck cancer cell line', 'cell type=HPV(+) head and neck cancer cell line', 'chip antibody=H3K4me3_ChIP (Active Motif, 39159, lot 31420006)']	0	unknown	unknown	unknown	GSM6473180	GSM6473180:_UM-SCC-104_WT_H3K4me3_replication1;_Homo_sapiens;_ChIP-Seq	GSE211489	Tumorigenic_activation_around_HPV_integrated_sites_in_head_and_neck_squamous_cell_carcinoma	0	h3k4me3	h3k4me3	----	----	Identical	h3k4me3	False	Complete match	False
SRX17122695	input	0.5525	cancer	0.9999	male	0.8813	cell line	0.99669	newborn	0.9994	SRX17122695	unknown	cell_line	unknown	unknown	unknown	unknown	unknown	unknown	unknown	hpv(+)_head_and_neck_cancer_cell_line	hpv(+)_head_and_neck_cancer_cell_line	unknown	hpv(+)_head_and_neck_cancer_cell_line	unknown	unknown	unknown	unknown	cell_line	cell_line	unknown	unknown	cancer	cancer	unknown	unknown	h3k4me1	Histone	H3K4me1	Others	Head and Neck Neoplasms	MeSH Description=Soft tissue tumors or cancer arising from the mucosal surfaces of the LIP; oral cavity; PHARYNX; LARYNX; and cervical esophagus. Other sites included are the NOSE and PARANASAL SINUSES; SALIVARY GLANDS; THYROID GLAND and PARATHYROID GLANDS; and MELANOMA and non-melanoma skin cancers of the head and neck. (from Holland et al., Cancer Medicine, 4th ed, p1651)	GSM6473183: UM-SCC-104 WT H3K4me1 replication2; Homo sapiens; ChIP-Seq	['source_name=HPV(+) head and neck cancer cell line', 'cell type=HPV(+) head and neck cancer cell line', 'chip antibody=H3K4me1_ChIP (CST, 5326S, lot 3)']	0	unknown	unknown	unknown	GSM6473183	GSM6473183:_UM-SCC-104_WT_H3K4me1_replication2;_Homo_sapiens;_ChIP-Seq	GSE211489	Tumorigenic_activation_around_HPV_integrated_sites_in_head_and_neck_squamous_cell_carcinoma	0	h3k4me1	h3k4me1	----	----	Identical	h3k4me1	False	No match	False
SRX17122709	h3k27ac	0.9896	cancer	0.9999	male	0.9882	cell line	1	newborn	0.9936	SRX17122709	unknown	cell_line	unknown	unknown	unknown	unknown	unknown	unknown	unknown	nasopharyngeal_epithelial_cell_line	nasopharyngeal_epithelial_cell_line	unknown	nasopharyngeal_epithelial_cell_line	unknown	unknown	unknown	unknown	cell_line	cell_line	unknown	unknown	unknown	unknown	unknown	unknown	h3k27ac	Histone	H3K27ac	Others	Nasopharyngeal epithelial cells	unknown	GSM6473197: NP69SV40T WT H3K27ac replication1; Homo sapiens; ChIP-Seq	['source_name=nasopharyngeal epithelial cell line', 'cell type=nasopharyngeal epithelial cell line', 'chip antibody=H3K27ac_ChIP (Active Motif, 91193, lot 22420004)']	0	unknown	unknown	unknown	GSM6473197	GSM6473197:_NP69SV40T_WT_H3K27ac_replication1;_Homo_sapiens;_ChIP-Seq	GSE211489	Tumorigenic_activation_around_HPV_integrated_sites_in_head_and_neck_squamous_cell_carcinoma	0	h3k27ac	h3k27ac	----	----	Identical	h3k27ac	False	Complete match	False
SRX17122712	h3k4me3	0.9999	cancer	0.9999	male	0.9775	cell line	0.99993	newborn	0.9701	SRX17122712	unknown	cell_line	unknown	unknown	unknown	unknown	unknown	unknown	unknown	nasopharyngeal_epithelial_cell_line	nasopharyngeal_epithelial_cell_line	unknown	nasopharyngeal_epithelial_cell_line	unknown	unknown	unknown	unknown	cell_line	cell_line	unknown	unknown	unknown	unknown	unknown	unknown	h3k4me3	Histone	H3K4me3	Others	Nasopharyngeal epithelial cells	unknown	GSM6473200: NP69SV40T WT H3K4me3 replication2; Homo sapiens; ChIP-Seq	['source_name=nasopharyngeal epithelial cell line', 'cell type=nasopharyngeal epithelial cell line', 'chip antibody=H3K4me3_ChIP (Active Motif, 39159, lot 31420006)']	0	unknown	unknown	unknown	GSM6473200	GSM6473200:_NP69SV40T_WT_H3K4me3_replication2;_Homo_sapiens;_ChIP-Seq	GSE211489	Tumorigenic_activation_around_HPV_integrated_sites_in_head_and_neck_squamous_cell_carcinoma	0	h3k4me3	h3k4me3	----	----	Identical	h3k4me3	False	Complete match	False
SRX17122713	h3k27ac	0.9928	cancer	0.9999	male	0.9867	cell line	1	newborn	0.9895	SRX17122713	unknown	cell_line	unknown	unknown	unknown	unknown	unknown	unknown	unknown	nasopharyngeal_epithelial_cell_line	nasopharyngeal_epithelial_cell_line	unknown	nasopharyngeal_epithelial_cell_line	unknown	unknown	unknown	unknown	cell_line	cell_line	unknown	unknown	unknown	unknown	unknown	unknown	h3k27ac	Histone	H3K27ac	Others	Nasopharyngeal epithelial cells	unknown	GSM6473201: NP69SV40T WT H3K27ac replication2; Homo sapiens; ChIP-Seq	['source_name=nasopharyngeal epithelial cell line', 'cell type=nasopharyngeal epithelial cell line', 'chip antibody=H3K27ac_ChIP (Active Motif, 91193, lot 22420004)']	0	unknown	unknown	unknown	GSM6473201	GSM6473201:_NP69SV40T_WT_H3K27ac_replication2;_Homo_sapiens;_ChIP-Seq	GSE211489	Tumorigenic_activation_around_HPV_integrated_sites_in_head_and_neck_squamous_cell_carcinoma	0	h3k27ac	h3k27ac	----	----	Identical	h3k27ac	False	Complete match	False
SRX17122683	h3k4me1	0.9352	cancer	1	male	0.975	cell line	0.95433	newborn	0.9997	SRX17122683	unknown	cell_line	unknown	unknown	unknown	unknown	unknown	unknown	unknown	hpv(+)_head_and_neck_cancer_cell_line	hpv(+)_head_and_neck_cancer_cell_line	unknown	hpv(+)_head_and_neck_cancer_cell_line	unknown	unknown	unknown	unknown	cell_line	cell_line	unknown	unknown	cancer	cancer	unknown	unknown	h3k4me1	Histone	H3K4me1	Others	Head and Neck Neoplasms	MeSH Description=Soft tissue tumors or cancer arising from the mucosal surfaces of the LIP; oral cavity; PHARYNX; LARYNX; and cervical esophagus. Other sites included are the NOSE and PARANASAL SINUSES; SALIVARY GLANDS; THYROID GLAND and PARATHYROID GLANDS; and MELANOMA and non-melanoma skin cancers of the head and neck. (from Holland et al., Cancer Medicine, 4th ed, p1651)	GSM6473171: UPCI-SCC-090 WT H3K4me1 replication1; Homo sapiens; ChIP-Seq	['source_name=HPV(+) head and neck cancer cell line', 'cell type=HPV(+) head and neck cancer cell line', 'chip antibody=H3K4me1_ChIP (CST, 5326S, lot 3)']	0	unknown	unknown	unknown	GSM6473171	GSM6473171:_UPCI-SCC-090_WT_H3K4me1_replication1;_Homo_sapiens;_ChIP-Seq	GSE211489	Tumorigenic_activation_around_HPV_integrated_sites_in_head_and_neck_squamous_cell_carcinoma	0	h3k4me1	h3k4me1	----	----	Identical	h3k4me1	False	Complete match	False
SRX17122687	h3k4me1	0.8892	cancer	1	male	0.9649	cell line	0.94754	newborn	0.9997	SRX17122687	unknown	cell_line	unknown	unknown	unknown	unknown	unknown	unknown	unknown	hpv(+)_head_and_neck_cancer_cell_line	hpv(+)_head_and_neck_cancer_cell_line	unknown	hpv(+)_head_and_neck_cancer_cell_line	unknown	unknown	unknown	unknown	cell_line	cell_line	unknown	unknown	cancer	cancer	unknown	unknown	h3k4me1	Histone	H3K4me1	Others	Head and Neck Neoplasms	MeSH Description=Soft tissue tumors or cancer arising from the mucosal surfaces of the LIP; oral cavity; PHARYNX; LARYNX; and cervical esophagus. Other sites included are the NOSE and PARANASAL SINUSES; SALIVARY GLANDS; THYROID GLAND and PARATHYROID GLANDS; and MELANOMA and non-melanoma skin cancers of the head and neck. (from Holland et al., Cancer Medicine, 4th ed, p1651)	GSM6473175: UPCI-SCC-090 WT H3K4me1 replication2; Homo sapiens; ChIP-Seq	['source_name=HPV(+) head and neck cancer cell line', 'cell type=HPV(+) head and neck cancer cell line', 'chip antibody=H3K4me1_ChIP (CST, 5326S, lot 3)']	0	unknown	unknown	unknown	GSM6473175	GSM6473175:_UPCI-SCC-090_WT_H3K4me1_replication2;_Homo_sapiens;_ChIP-Seq	GSE211489	Tumorigenic_activation_around_HPV_integrated_sites_in_head_and_neck_squamous_cell_carcinoma	0	h3k4me1	h3k4me1	----	----	Identical	h3k4me1	False	Complete match	False
SRX17122690	input	0.8577	cancer	1	male	0.9684	cell line	0.95912	newborn	0.9998	SRX17122690	unknown	cell_line	unknown	unknown	unknown	unknown	unknown	unknown	unknown	hpv(+)_head_and_neck_cancer_cell_line	hpv(+)_head_and_neck_cancer_cell_line	unknown	hpv(+)_head_and_neck_cancer_cell_line	unknown	unknown	unknown	unknown	cell_line	cell_line	unknown	unknown	cancer	cancer	unknown	unknown	input	unknown	unknown	Others	Head and Neck Neoplasms	MeSH Description=Soft tissue tumors or cancer arising from the mucosal surfaces of the LIP; oral cavity; PHARYNX; LARYNX; and cervical esophagus. Other sites included are the NOSE and PARANASAL SINUSES; SALIVARY GLANDS; THYROID GLAND and PARATHYROID GLANDS; and MELANOMA and non-melanoma skin cancers of the head and neck. (from Holland et al., Cancer Medicine, 4th ed, p1651)	GSM6473178: UPCI-SCC-090 WT input replication2; Homo sapiens; ChIP-Seq	['source_name=HPV(+) head and neck cancer cell line', 'cell type=HPV(+) head and neck cancer cell line']	0	unknown	unknown	unknown	GSM6473178	GSM6473178:_UPCI-SCC-090_WT_input_replication2;_Homo_sapiens;_ChIP-Seq	GSE211489	Tumorigenic_activation_around_HPV_integrated_sites_in_head_and_neck_squamous_cell_carcinoma	0	input	unclassified	----	----	1 source	input	False	Complete match	False
SRX17122707	h3k4me1	0.9908	cancer	1	male	0.9754	cell line	1	newborn	0.9946	SRX17122707	unknown	cell_line	unknown	unknown	unknown	unknown	unknown	unknown	unknown	nasopharyngeal_epithelial_cell_line	nasopharyngeal_epithelial_cell_line	unknown	nasopharyngeal_epithelial_cell_line	unknown	unknown	unknown	unknown	cell_line	cell_line	unknown	unknown	unknown	unknown	unknown	unknown	h3k4me1	Histone	H3K4me1	Others	Nasopharyngeal epithelial cells	unknown	GSM6473195: NP69SV40T WT H3K4me1 replication1; Homo sapiens; ChIP-Seq	['source_name=nasopharyngeal epithelial cell line', 'cell type=nasopharyngeal epithelial cell line', 'chip antibody=H3K4me1_ChIP (CST, 5326S, lot 3)']	0	unknown	unknown	unknown	GSM6473195	GSM6473195:_NP69SV40T_WT_H3K4me1_replication1;_Homo_sapiens;_ChIP-Seq	GSE211489	Tumorigenic_activation_around_HPV_integrated_sites_in_head_and_neck_squamous_cell_carcinoma	0	h3k4me1	h3k4me1	----	----	Identical	h3k4me1	False	Complete match	False
SRX17149148	input	0.7831	cancer	0.5658	male	0.3389	primary cell	0.91036	newborn	0.9989	SRX17149148	unknown	blood	unknown	unknown	unknown	unknown	unknown	unknown	unknown	blood	monocytes	blood	blood	unknown	unknown	unknown	unknown	unknown	unknown	unknown	unknown	unknown	unknown	blood:monocyte	indeterminate	input	Input control	Input control	Blood	Monocytes	MeSH Description=Large, phagocytic mononuclear leukocytes produced in the vertebrate BONE MARROW and released into the BLOOD; contain a large, oval or somewhat indented nucleus surrounded by voluminous cytoplasm and numerous organelles.	GSM6481352: Input, B; Homo sapiens; ChIP-Seq	['source_name=blood', 'individual=donorB', 'tissue=blood', 'cell type=Monocytes', 'chip antibody=none']	0	unknown	unknown	unknown	GSM6481352	GSM6481352:_Input,_B;_Homo_sapiens;_ChIP-Seq	GSE211604	ChIP-seq_analysis_of_ETV3_and_ETV6_in_monocyte-derived_cells	0	input	input	----	----	Identical	input	False	Complete match	False
SRX17149147	input	0.8376	cancer	0.6252	mixed	0.4417	primary cell	0.90186	newborn	0.9998	SRX17149147	unknown	blood	unknown	unknown	unknown	unknown	unknown	unknown	unknown	blood	monocytes	blood	blood	unknown	unknown	unknown	unknown	unknown	unknown	unknown	unknown	unknown	unknown	blood:monocyte	indeterminate	input	Input control	Input control	Blood	Monocytes	MeSH Description=Large, phagocytic mononuclear leukocytes produced in the vertebrate BONE MARROW and released into the BLOOD; contain a large, oval or somewhat indented nucleus surrounded by voluminous cytoplasm and numerous organelles.	GSM6481351: Input, A; Homo sapiens; ChIP-Seq	['source_name=blood', 'individual=donorA', 'tissue=blood', 'cell type=Monocytes', 'chip antibody=none']	0	unknown	unknown	unknown	GSM6481351	GSM6481351:_Input,_A;_Homo_sapiens;_ChIP-Seq	GSE211604	ChIP-seq_analysis_of_ETV3_and_ETV6_in_monocyte-derived_cells	0	input	input	----	----	Identical	input	False	Complete match	False
SRX17152968	input	0.9399	cancer	0.9165	male	0.5608	cell line	0.65734	newborn	1	SRX17152968	unknown	colon	unknown	unknown	dld_1_paf1aid	unknown	unknown	unknown	unknown	colon	colorectal_adenocarcinoma	colon	colon	unknown	unknown	unknown	unknown	unknown	unknown	unknown	unknown	carcinoma	cancer	colon:colorectal	digestive	input	Input control	Input control	Digestive tract	DLD-1	Primary Tissue=Colon|Tissue Diagnosis=Adenocarcinoma	GSM6482050: ChIP-seq Input PAF1AID-DLD1; Homo sapiens; ChIP-Seq	['source_name=colon', 'tissue=colon', 'cell line=DLD-1_PAF1AID', 'cell type=colorectal adenocarcinoma', 'genotype=PAF1-AID', 'treatment=untreated', 'chip antibody=none']	0	unknown	unknown	unknown	GSM6482050	GSM6482050:_ChIP-seq_Input_PAF1AID-DLD1;_Homo_sapiens;_ChIP-Seq	GSE211651	Enhancing_HIV-1_latency_reversal_through_regulating_the_elongating_RNA_Pol_II_pause-release_by_a_small-molecule_disruptor_of_PAF1C	0	input	input	----	----	Identical	input	False	Complete match	False
SRX17152980	input	0.9004	cancer	0.9199	male	0.5936	cell line	0.54168	newborn	1	SRX17152980	unknown	colon	unknown	unknown	dld_1	unknown	unknown	unknown	unknown	colon	colorectal_adenocarcinoma	colon	colon	unknown	unknown	unknown	unknown	unknown	unknown	unknown	unknown	carcinoma	cancer	colon:colorectal	digestive	input	Input control	Input control	Digestive tract	DLD-1	Primary Tissue=Colon|Tissue Diagnosis=Adenocarcinoma	GSM6482046: ChIP-seq Input DLD1; Homo sapiens; ChIP-Seq	['source_name=colon', 'tissue=colon', 'cell line=DLD-1', 'cell type=colorectal adenocarcinoma', 'genotype=WT', 'treatment=untreated', 'chip antibody=none']	0	unknown	unknown	unknown	GSM6482046	GSM6482046:_ChIP-seq_Input_DLD1;_Homo_sapiens;_ChIP-Seq	GSE211651	Enhancing_HIV-1_latency_reversal_through_regulating_the_elongating_RNA_Pol_II_pause-release_by_a_small-molecule_disruptor_of_PAF1C	0	input	input	----	----	Identical	input	False	Complete match	False
SRX17152967	input	0.9478	cancer	0.9921	male	0.6003	cell line	0.91775	newborn	1	SRX17152967	unknown	colon	unknown	unknown	cell_line	unknown	unknown	unknown	unknown	colon	colorectal_carcinoma	colon	colon	unknown	unknown	unknown	unknown	cell_line	cell_line	unknown	unknown	carcinoma	cancer	colon:colorectal	digestive	input	Input control	Input control	Digestive tract	HCT 116	Primary Tissue=Colon|Tissue Diagnosis=Carcinoma	GSM6482041: ChIP-seq Input HCT116; Homo sapiens; ChIP-Seq	['source_name=colon', 'tissue=colon', 'cell line=HCT116', 'cell type=colorectal carcinoma', 'genotype=WT', 'treatment=untreated', 'chip antibody=none']	0	unknown	unknown	unknown	GSM6482041	GSM6482041:_ChIP-seq_Input_HCT116;_Homo_sapiens;_ChIP-Seq	GSE211651	Enhancing_HIV-1_latency_reversal_through_regulating_the_elongating_RNA_Pol_II_pause-release_by_a_small-molecule_disruptor_of_PAF1C	0	input	input	----	----	Identical	input	False	Complete match	False
SRX019343	h3k4me3	0.9994	non-cancer	0.5385	male	0.982	primary tissue	0.99851	newborn	0.9794	SRX019343	unknown	prefrontal_cortex	unknown	unknown	unknown	4.71	child	unknown	unknown	prefrontal_cortex	neurons_from_prefrontal_cortex	unknown	prefrontal_cortex	unknown	unknown	unknown	unknown	unknown	unknown	child	child	unknown	unknown	prefrontal_cortex	neuronal	h3k4me3	Histone	H3K4me3	Neural	Prefrontal Cortex	MeSH Description=The rostral part of the frontal lobe, bounded by the inferior precentral fissure in humans, which receives projection fibers from the MEDIODORSAL NUCLEUS OF THE THALAMUS. The prefrontal cortex receives afferent fibers from numerous structures of the DIENCEPHALON; MESENCEPHALON; and LIMBIC SYSTEM as well as cortical afferents of visual, auditory, and somatic origin.	GSM529971: 4.71 yr old H3K4me3 NeuN- rep1 #6n	['source_name=prefrontal cortex', 'population=NeuN-', 'age=4.71', 'chip antibody=H3K4me3', 'cell type=neurons from prefrontal cortex']	0	unknown	unknown	unknown	GSM529971	GSM529971:_4.71_yr_old_H3K4me3_NeuN-_rep1_#6n	GSE21172	Developmental_Regulation_and_Individual_Differences_of_Neuronal_Epigenomes_in_the_Prefrontal_Cortex	0	h3k4me3	h3k4me3	h3k4me3	----	Identical	h3k4me3	False	Complete match	False
SRX019344	h3k4me3	0.9998	non-cancer	0.7122	female	0.9885	primary tissue	0.99996	adult	0.9924	SRX019344	unknown	prefrontal_cortex	unknown	unknown	unknown	69	adult	unknown	unknown	prefrontal_cortex	neurons_from_prefrontal_cortex	unknown	prefrontal_cortex	unknown	unknown	unknown	unknown	unknown	unknown	adult	adult	unknown	unknown	prefrontal_cortex	neuronal	h3k4me3	Histone	H3K4me3	Neural	Prefrontal Cortex	MeSH Description=The rostral part of the frontal lobe, bounded by the inferior precentral fissure in humans, which receives projection fibers from the MEDIODORSAL NUCLEUS OF THE THALAMUS. The prefrontal cortex receives afferent fibers from numerous structures of the DIENCEPHALON; MESENCEPHALON; and LIMBIC SYSTEM as well as cortical afferents of visual, auditory, and somatic origin.	GSM529972: 69 yr old H3K4me3 NeuN- rep1 #11n	['source_name=prefrontal cortex', 'population=NeuN-', 'age=69', 'chip antibody=H3K4me3', 'cell type=neurons from prefrontal cortex']	0	unknown	unknown	unknown	GSM529972	GSM529972:_69_yr_old_H3K4me3_NeuN-_rep1_#11n	GSE21172	Developmental_Regulation_and_Individual_Differences_of_Neuronal_Epigenomes_in_the_Prefrontal_Cortex	0	h3k4me3	h3k4me3	h3k4me3	h3k4me3	Identical	h3k4me3	False	Complete match	False
SRX019341	h3k4me3	1	non-cancer	0.8124	female	0.8574	primary tissue	0.98663	adult	0.9912	SRX019341	unknown	prefrontal_cortex	unknown	unknown	unknown	69	adult	unknown	unknown	prefrontal_cortex	neurons_from_prefrontal_cortex	unknown	prefrontal_cortex	unknown	unknown	unknown	unknown	unknown	unknown	adult	adult	unknown	unknown	prefrontal_cortex	neuronal	h3k4me3	Histone	H3K4me3	Neural	Prefrontal Cortex	MeSH Description=The rostral part of the frontal lobe, bounded by the inferior precentral fissure in humans, which receives projection fibers from the MEDIODORSAL NUCLEUS OF THE THALAMUS. The prefrontal cortex receives afferent fibers from numerous structures of the DIENCEPHALON; MESENCEPHALON; and LIMBIC SYSTEM as well as cortical afferents of visual, auditory, and somatic origin.	GSM529969: 69 yr old H3K4me3 NeuN+ rep1 #11.1	['source_name=prefrontal cortex', 'population=NeuN+', 'age=69', 'chip antibody=H3K4me3', 'cell type=neurons from prefrontal cortex']	0	unknown	unknown	unknown	GSM529969	GSM529969:_69_yr_old_H3K4me3_NeuN+_rep1_#11.1	GSE21172	Developmental_Regulation_and_Individual_Differences_of_Neuronal_Epigenomes_in_the_Prefrontal_Cortex	0	h3k4me3	h3k4me3	h3k4me3	h3k4me3	Identical	h3k4me3	False	Complete match	False
SRX019342	h3k4me3	1	non-cancer	0.8424	female	0.7885	primary tissue	0.98441	adult	0.9909	SRX019342	unknown	prefrontal_cortex	unknown	unknown	unknown	69	adult	unknown	unknown	prefrontal_cortex	neurons_from_prefrontal_cortex	unknown	prefrontal_cortex	unknown	unknown	unknown	unknown	unknown	unknown	adult	adult	unknown	unknown	prefrontal_cortex	neuronal	h3k4me3	Histone	H3K4me3	Neural	Prefrontal Cortex	MeSH Description=The rostral part of the frontal lobe, bounded by the inferior precentral fissure in humans, which receives projection fibers from the MEDIODORSAL NUCLEUS OF THE THALAMUS. The prefrontal cortex receives afferent fibers from numerous structures of the DIENCEPHALON; MESENCEPHALON; and LIMBIC SYSTEM as well as cortical afferents of visual, auditory, and somatic origin.	GSM529970: 69 yr old H3K4me3 NeuN+ rep2 #11.2	['source_name=prefrontal cortex', 'population=NeuN+', 'age=69', 'chip antibody=H3K4me3', 'cell type=neurons from prefrontal cortex']	0	unknown	unknown	unknown	GSM529970	GSM529970:_69_yr_old_H3K4me3_NeuN+_rep2_#11.2	GSE21172	Developmental_Regulation_and_Individual_Differences_of_Neuronal_Epigenomes_in_the_Prefrontal_Cortex	0	h3k4me3	h3k4me3	h3k4me3	----	Identical	h3k4me3	False	Complete match	False
SRX019339	h3k4me3	0.9999	non-cancer	0.9025	female	0.8227	primary tissue	0.97878	adult	0.9705	SRX019339	unknown	prefrontal_cortex	unknown	unknown	unknown	68	adult	unknown	unknown	prefrontal_cortex	neurons_from_prefrontal_cortex	unknown	prefrontal_cortex	unknown	unknown	unknown	unknown	unknown	unknown	adult	adult	unknown	unknown	prefrontal_cortex	neuronal	h3k4me3	Histone	H3K4me3	Neural	Prefrontal Cortex	MeSH Description=The rostral part of the frontal lobe, bounded by the inferior precentral fissure in humans, which receives projection fibers from the MEDIODORSAL NUCLEUS OF THE THALAMUS. The prefrontal cortex receives afferent fibers from numerous structures of the DIENCEPHALON; MESENCEPHALON; and LIMBIC SYSTEM as well as cortical afferents of visual, auditory, and somatic origin.	GSM529967: 68 yr old H3K4me3 NeuN+ rep1 #9	['source_name=prefrontal cortex', 'population=NeuN+', 'age=68', 'chip antibody=H3K4me3', 'cell type=neurons from prefrontal cortex']	0	unknown	unknown	unknown	GSM529967	GSM529967:_68_yr_old_H3K4me3_NeuN+_rep1_#9	GSE21172	Developmental_Regulation_and_Individual_Differences_of_Neuronal_Epigenomes_in_the_Prefrontal_Cortex	0	h3k4me3	h3k4me3	h3k4me3	h3k4me3	Identical	h3k4me3	False	Complete match	False
SRX019340	h3k4me3	1	non-cancer	0.9193	female	0.7636	primary tissue	0.96912	adult	0.99	SRX019340	unknown	prefrontal_cortex	unknown	unknown	unknown	69	adult	unknown	unknown	prefrontal_cortex	neurons_from_prefrontal_cortex	unknown	prefrontal_cortex	unknown	unknown	unknown	unknown	unknown	unknown	adult	adult	unknown	unknown	prefrontal_cortex	neuronal	h3k4me3	Histone	H3K4me3	Neural	Prefrontal Cortex	MeSH Description=The rostral part of the frontal lobe, bounded by the inferior precentral fissure in humans, which receives projection fibers from the MEDIODORSAL NUCLEUS OF THE THALAMUS. The prefrontal cortex receives afferent fibers from numerous structures of the DIENCEPHALON; MESENCEPHALON; and LIMBIC SYSTEM as well as cortical afferents of visual, auditory, and somatic origin.	GSM529968: 69 yr old H3K4me3 NeuN+ rep1 #10	['source_name=prefrontal cortex', 'population=NeuN+', 'age=69', 'chip antibody=H3K4me3', 'cell type=neurons from prefrontal cortex']	0	unknown	unknown	unknown	GSM529968	GSM529968:_69_yr_old_H3K4me3_NeuN+_rep1_#10	GSE21172	Developmental_Regulation_and_Individual_Differences_of_Neuronal_Epigenomes_in_the_Prefrontal_Cortex	0	h3k4me3	h3k4me3	h3k4me3	h3k4me3	Identical	h3k4me3	False	Complete match	False
SRX019335	h3k4me3	1	non-cancer	0.9414	female	0.9367	primary tissue	0.9816	adult	0.459	SRX019335	unknown	prefrontal_cortex	unknown	unknown	unknown	2.8	child	unknown	unknown	prefrontal_cortex	neurons_from_prefrontal_cortex	unknown	prefrontal_cortex	unknown	unknown	unknown	unknown	unknown	unknown	child	child	unknown	unknown	prefrontal_cortex	neuronal	h3k4me3	Histone	H3K4me3	Neural	Prefrontal Cortex	MeSH Description=The rostral part of the frontal lobe, bounded by the inferior precentral fissure in humans, which receives projection fibers from the MEDIODORSAL NUCLEUS OF THE THALAMUS. The prefrontal cortex receives afferent fibers from numerous structures of the DIENCEPHALON; MESENCEPHALON; and LIMBIC SYSTEM as well as cortical afferents of visual, auditory, and somatic origin.	GSM529963: 2.8 yr old H3K4me3 NeuN+ rep1 #5	['source_name=prefrontal cortex', 'population=NeuN+', 'age=2.8', 'chip antibody=H3K4me3', 'cell type=neurons from prefrontal cortex']	0	unknown	unknown	unknown	GSM529963	GSM529963:_2.8_yr_old_H3K4me3_NeuN+_rep1_#5	GSE21172	Developmental_Regulation_and_Individual_Differences_of_Neuronal_Epigenomes_in_the_Prefrontal_Cortex	0	h3k4me3	h3k4me3	h3k4me3	h3k4me3	Identical	h3k4me3	False	Complete match	False
SRX019338	h3k4me3	1	non-cancer	0.9533	male	0.998	primary tissue	0.97637	adult	0.8307	SRX019338	unknown	prefrontal_cortex	unknown	unknown	unknown	13.99	adult	unknown	unknown	prefrontal_cortex	neurons_from_prefrontal_cortex	unknown	prefrontal_cortex	unknown	unknown	unknown	unknown	unknown	unknown	adult	adult	unknown	unknown	prefrontal_cortex	neuronal	h3k4me3	Histone	H3K4me3	Neural	Prefrontal Cortex	MeSH Description=The rostral part of the frontal lobe, bounded by the inferior precentral fissure in humans, which receives projection fibers from the MEDIODORSAL NUCLEUS OF THE THALAMUS. The prefrontal cortex receives afferent fibers from numerous structures of the DIENCEPHALON; MESENCEPHALON; and LIMBIC SYSTEM as well as cortical afferents of visual, auditory, and somatic origin.	GSM529966: 13.99 yr old H3K4me3 NeuN+ rep1 #8	['source_name=prefrontal cortex', 'population=NeuN+', 'age=13.99', 'chip antibody=H3K4me3', 'cell type=neurons from prefrontal cortex']	0	unknown	unknown	unknown	GSM529966	GSM529966:_13.99_yr_old_H3K4me3_NeuN+_rep1_#8	GSE21172	Developmental_Regulation_and_Individual_Differences_of_Neuronal_Epigenomes_in_the_Prefrontal_Cortex	0	h3k4me3	h3k4me3	h3k4me3	h3k4me3	Identical	h3k4me3	False	Complete match	False
SRX019337	h3k4me3	1	non-cancer	0.9578	male	0.9952	primary tissue	0.96796	adult	0.8893	SRX019337	unknown	prefrontal_cortex	unknown	unknown	unknown	8.78	child	unknown	unknown	prefrontal_cortex	neurons_from_prefrontal_cortex	unknown	prefrontal_cortex	unknown	unknown	unknown	unknown	unknown	unknown	child	child	unknown	unknown	prefrontal_cortex	neuronal	h3k4me3	Histone	H3K4me3	Neural	Prefrontal Cortex	MeSH Description=The rostral part of the frontal lobe, bounded by the inferior precentral fissure in humans, which receives projection fibers from the MEDIODORSAL NUCLEUS OF THE THALAMUS. The prefrontal cortex receives afferent fibers from numerous structures of the DIENCEPHALON; MESENCEPHALON; and LIMBIC SYSTEM as well as cortical afferents of visual, auditory, and somatic origin.	GSM529965: 8.78 yr old H3K4me3 NeuN+ rep1 #7	['source_name=prefrontal cortex', 'population=NeuN+', 'age=8.78', 'chip antibody=H3K4me3', 'cell type=neurons from prefrontal cortex']	0	unknown	unknown	unknown	GSM529965	GSM529965:_8.78_yr_old_H3K4me3_NeuN+_rep1_#7	GSE21172	Developmental_Regulation_and_Individual_Differences_of_Neuronal_Epigenomes_in_the_Prefrontal_Cortex	0	h3k4me3	h3k4me3	h3k4me3	h3k4me3	Identical	h3k4me3	False	Complete match	False
SRX019336	h3k4me3	1	non-cancer	0.9632	male	0.9972	primary tissue	0.96529	adult	0.7543	SRX019336	unknown	prefrontal_cortex	unknown	unknown	unknown	4.71	child	unknown	unknown	prefrontal_cortex	neurons_from_prefrontal_cortex	unknown	prefrontal_cortex	unknown	unknown	unknown	unknown	unknown	unknown	child	child	unknown	unknown	prefrontal_cortex	neuronal	h3k4me3	Histone	H3K4me3	Neural	Prefrontal Cortex	MeSH Description=The rostral part of the frontal lobe, bounded by the inferior precentral fissure in humans, which receives projection fibers from the MEDIODORSAL NUCLEUS OF THE THALAMUS. The prefrontal cortex receives afferent fibers from numerous structures of the DIENCEPHALON; MESENCEPHALON; and LIMBIC SYSTEM as well as cortical afferents of visual, auditory, and somatic origin.	GSM529964: 4.71 yr old H3K4me3 NeuN+ rep1 #6	['source_name=prefrontal cortex', 'population=NeuN+', 'age=4.71', 'chip antibody=H3K4me3', 'cell type=neurons from prefrontal cortex']	0	unknown	unknown	unknown	GSM529964	GSM529964:_4.71_yr_old_H3K4me3_NeuN+_rep1_#6	GSE21172	Developmental_Regulation_and_Individual_Differences_of_Neuronal_Epigenomes_in_the_Prefrontal_Cortex	0	h3k4me3	h3k4me3	h3k4me3	h3k4me3	Identical	h3k4me3	False	Complete match	False
SRX019332	h3k4me3	1	non-cancer	0.9672	male	0.9931	primary tissue	0.98343	adult	0.6036	SRX019332	unknown	prefrontal_cortex	unknown	unknown	unknown	0.58	perinatal	unknown	unknown	prefrontal_cortex	neurons_from_prefrontal_cortex	unknown	prefrontal_cortex	unknown	unknown	unknown	unknown	unknown	unknown	perinatal	perinatal	unknown	unknown	prefrontal_cortex	neuronal	h3k4me3	Histone	H3K4me3	Neural	Prefrontal Cortex	MeSH Description=The rostral part of the frontal lobe, bounded by the inferior precentral fissure in humans, which receives projection fibers from the MEDIODORSAL NUCLEUS OF THE THALAMUS. The prefrontal cortex receives afferent fibers from numerous structures of the DIENCEPHALON; MESENCEPHALON; and LIMBIC SYSTEM as well as cortical afferents of visual, auditory, and somatic origin.	GSM529960: 0.58 yr old H3K4me3 NeuN+ rep1 #2	['source_name=prefrontal cortex', 'population=NeuN+', 'age=0.58', 'chip antibody=H3K4me3', 'cell type=neurons from prefrontal cortex']	0	unknown	unknown	unknown	GSM529960	GSM529960:_0.58_yr_old_H3K4me3_NeuN+_rep1_#2	GSE21172	Developmental_Regulation_and_Individual_Differences_of_Neuronal_Epigenomes_in_the_Prefrontal_Cortex	0	h3k4me3	h3k4me3	h3k4me3	h3k4me3	Identical	h3k4me3	False	Complete match	False
SRX019333	h3k4me3	1	non-cancer	0.9724	female	0.9377	primary tissue	0.98333	embryonic	0.7124	SRX019333	unknown	prefrontal_cortex	unknown	unknown	unknown	0.75	perinatal	unknown	unknown	prefrontal_cortex	neurons_from_prefrontal_cortex	unknown	prefrontal_cortex	unknown	unknown	unknown	unknown	unknown	unknown	perinatal	perinatal	unknown	unknown	prefrontal_cortex	neuronal	h3k4me3	Histone	H3K4me3	Neural	Prefrontal Cortex	MeSH Description=The rostral part of the frontal lobe, bounded by the inferior precentral fissure in humans, which receives projection fibers from the MEDIODORSAL NUCLEUS OF THE THALAMUS. The prefrontal cortex receives afferent fibers from numerous structures of the DIENCEPHALON; MESENCEPHALON; and LIMBIC SYSTEM as well as cortical afferents of visual, auditory, and somatic origin.	GSM529961: 0.75 yr old H3K4me3 NeuN+ rep1 #3	['source_name=prefrontal cortex', 'population=NeuN+', 'age=0.75', 'chip antibody=H3K4me3', 'cell type=neurons from prefrontal cortex']	0	unknown	unknown	unknown	GSM529961	GSM529961:_0.75_yr_old_H3K4me3_NeuN+_rep1_#3	GSE21172	Developmental_Regulation_and_Individual_Differences_of_Neuronal_Epigenomes_in_the_Prefrontal_Cortex	0	h3k4me3	h3k4me3	h3k4me3	h3k4me3	Identical	h3k4me3	False	Complete match	False
SRX019334	h3k4me3	1	non-cancer	0.9773	male	0.995	primary tissue	0.96557	adult	0.5616	SRX019334	unknown	prefrontal_cortex	unknown	unknown	unknown	1.3	child	unknown	unknown	prefrontal_cortex	neurons_from_prefrontal_cortex	unknown	prefrontal_cortex	unknown	unknown	unknown	unknown	unknown	unknown	child	child	unknown	unknown	prefrontal_cortex	neuronal	h3k4me3	Histone	H3K4me3	Neural	Prefrontal Cortex	MeSH Description=The rostral part of the frontal lobe, bounded by the inferior precentral fissure in humans, which receives projection fibers from the MEDIODORSAL NUCLEUS OF THE THALAMUS. The prefrontal cortex receives afferent fibers from numerous structures of the DIENCEPHALON; MESENCEPHALON; and LIMBIC SYSTEM as well as cortical afferents of visual, auditory, and somatic origin.	GSM529962: 1.3 yr old H3K4me3 NeuN+ rep1 #4	['source_name=prefrontal cortex', 'population=NeuN+', 'age=1.3', 'chip antibody=H3K4me3', 'cell type=neurons from prefrontal cortex']	0	unknown	unknown	unknown	GSM529962	GSM529962:_1.3_yr_old_H3K4me3_NeuN+_rep1_#4	GSE21172	Developmental_Regulation_and_Individual_Differences_of_Neuronal_Epigenomes_in_the_Prefrontal_Cortex	0	h3k4me3	h3k4me3	h3k4me3	h3k4me3	Identical	h3k4me3	False	Complete match	False
SRX019331	h3k4me3	1	non-cancer	0.9833	male	0.9924	primary tissue	0.96027	embryonic	0.4761	SRX019331	unknown	prefrontal_cortex	unknown	unknown	unknown	0.5	perinatal	unknown	unknown	prefrontal_cortex	neurons_from_prefrontal_cortex	unknown	prefrontal_cortex	unknown	unknown	unknown	unknown	unknown	unknown	perinatal	perinatal	unknown	unknown	prefrontal_cortex	neuronal	h3k4me3	Histone	H3K4me3	Neural	Prefrontal Cortex	MeSH Description=The rostral part of the frontal lobe, bounded by the inferior precentral fissure in humans, which receives projection fibers from the MEDIODORSAL NUCLEUS OF THE THALAMUS. The prefrontal cortex receives afferent fibers from numerous structures of the DIENCEPHALON; MESENCEPHALON; and LIMBIC SYSTEM as well as cortical afferents of visual, auditory, and somatic origin.	GSM529959: 0.5 yr old H3K4me3 NeuN+ rep1 #1	['source_name=prefrontal cortex', 'population=NeuN+', 'age=0.5', 'chip antibody=H3K4me3', 'cell type=neurons from prefrontal cortex']	0	unknown	unknown	unknown	GSM529959	GSM529959:_0.5_yr_old_H3K4me3_NeuN+_rep1_#1	GSE21172	Developmental_Regulation_and_Individual_Differences_of_Neuronal_Epigenomes_in_the_Prefrontal_Cortex	0	h3k4me3	h3k4me3	h3k4me3	h3k4me3	Identical	h3k4me3	False	Complete match	False
SRX17163704	h3k4me1	0.9905	cancer	0.9397	female	0.9459	cell line	0.93641	newborn	0.53	SRX17163704	unknown	4121_gsc	unknown	unknown	4121_gsc	unknown	unknown	unknown	unknown	4121_gsc	glioblstoma_stem_cell	unknown	4121_gsc	unknown	unknown	unknown	unknown	unknown	unknown	unknown	unknown	unknown	unknown	unknown	unknown	h3k4me1	Histone	H3K4me1	Neural	Glioblstoma stem cell	unknown	GSM6500142: 4121 GSC H3K4me1; Homo sapiens; ChIP-Seq	['source_name=4121 GSC', 'cell line=4121 GSC', 'cell type=glioblstoma stem cell', 'chip antibody=H3K4me1 (Millipore, #07-436)']	0	unknown	unknown	unknown	GSM6500142	GSM6500142:_4121_GSC_H3K4me1;_Homo_sapiens;_ChIP-Seq	GSE211725	Histone_modification_ChIP-seq_profile_of_Glioblastoma_stem_cells_(GSCs)_and_Non-stem_tumor_cells_(NSTCs)	0	h3k4me1	h3k4me1	----	----	Identical	h3k4me1	False	Complete match	False
SRX17163708	input	0.8671	cancer	0.9677	mixed	0.4704	primary tissue	0.58233	newborn	0.9924	SRX17163708	unknown	4121_nstc	unknown	unknown	4121_nstc	unknown	unknown	unknown	unknown	4121_nstc	non_stem_tumor_cell	unknown	4121_nstc	unknown	unknown	unknown	unknown	unknown	unknown	unknown	unknown	tumor	cancer	unknown	unknown	input	unknown	unknown	Neural	Non-stem tumor cel	unknown	GSM6500146: 4121 NSTC Input; Homo sapiens; ChIP-Seq	['source_name=4121 NSTC', 'cell line=4121 NSTC', 'cell type=Non-stem tumor cell']	0	unknown	unknown	unknown	GSM6500146	GSM6500146:_4121_NSTC_Input;_Homo_sapiens;_ChIP-Seq	GSE211725	Histone_modification_ChIP-seq_profile_of_Glioblastoma_stem_cells_(GSCs)_and_Non-stem_tumor_cells_(NSTCs)	0	input	unclassified	----	----	1 source	input	False	Complete match	False
SRX17163703	input	0.85	cancer	0.9683	mixed	0.4025	primary tissue	0.61307	newborn	0.9894	SRX17163703	unknown	4121_gsc	unknown	unknown	4121_gsc	unknown	unknown	unknown	unknown	4121_gsc	glioblstoma_stem_cell	unknown	4121_gsc	unknown	unknown	unknown	unknown	unknown	unknown	unknown	unknown	unknown	unknown	unknown	unknown	input	unknown	unknown	Neural	Glioblstoma stem cell	unknown	GSM6500141: 4121 GSC Input; Homo sapiens; ChIP-Seq	['source_name=4121 GSC', 'cell line=4121 GSC', 'cell type=glioblstoma stem cell']	0	unknown	unknown	unknown	GSM6500141	GSM6500141:_4121_GSC_Input;_Homo_sapiens;_ChIP-Seq	GSE211725	Histone_modification_ChIP-seq_profile_of_Glioblastoma_stem_cells_(GSCs)_and_Non-stem_tumor_cells_(NSTCs)	0	input	unclassified	----	----	1 source	input	False	Complete match	False
SRX17163706	h3k27ac	0.9847	cancer	0.9728	female	0.8434	cell line	0.93511	embryonic	0.716	SRX17163706	unknown	4121_gsc	unknown	unknown	4121_gsc	unknown	unknown	unknown	unknown	4121_gsc	glioblstoma_stem_cell	unknown	4121_gsc	unknown	unknown	unknown	unknown	unknown	unknown	unknown	unknown	unknown	unknown	unknown	unknown	h3k27ac	Histone	H3K27ac	Neural	Glioblstoma stem cell	unknown	GSM6500144: 4121 GSC H3K27ac; Homo sapiens; ChIP-Seq	['source_name=4121 GSC', 'cell line=4121 GSC', 'cell type=glioblstoma stem cell', 'chip antibody=H3K27ac (Millipore, #17-683)']	0	unknown	unknown	unknown	GSM6500144	GSM6500144:_4121_GSC_H3K27ac;_Homo_sapiens;_ChIP-Seq	GSE211725	Histone_modification_ChIP-seq_profile_of_Glioblastoma_stem_cells_(GSCs)_and_Non-stem_tumor_cells_(NSTCs)	0	h3k27ac	h3k27ac	----	----	Identical	h3k27ac	False	Complete match	False
SRX17163709	h3k4me1	0.9904	cancer	0.9772	female	0.9558	cell line	0.94521	newborn	0.7677	SRX17163709	unknown	4121_nstc	unknown	unknown	4121_nstc	unknown	unknown	unknown	unknown	4121_nstc	non_stem_tumor_cell	unknown	4121_nstc	unknown	unknown	unknown	unknown	unknown	unknown	unknown	unknown	tumor	cancer	unknown	unknown	h3k4me1	Histone	H3K4me1	Neural	Non-stem tumor cel	unknown	GSM6500147: 4121 NSTC H3K4me1; Homo sapiens; ChIP-Seq	['source_name=4121 NSTC', 'cell line=4121 NSTC', 'cell type=Non-stem tumor cell', 'chip antibody=H3K4me1 (Millipore, #07-436)']	0	unknown	unknown	unknown	GSM6500147	GSM6500147:_4121_NSTC_H3K4me1;_Homo_sapiens;_ChIP-Seq	GSE211725	Histone_modification_ChIP-seq_profile_of_Glioblastoma_stem_cells_(GSCs)_and_Non-stem_tumor_cells_(NSTCs)	0	h3k4me1	h3k4me1	----	----	Identical	h3k4me1	False	Complete match	False
SRX17163712	h3k27me3	0.9619	cancer	0.9937	male	0.9873	cell line	0.53227	newborn	0.9503	SRX17163712	unknown	4121_nstc	unknown	unknown	4121_nstc	unknown	unknown	unknown	unknown	4121_nstc	non_stem_tumor_cell	unknown	4121_nstc	unknown	unknown	unknown	unknown	unknown	unknown	unknown	unknown	tumor	cancer	unknown	unknown	h3k27me3	Histone	H3K27me3	Neural	Non-stem tumor cel	unknown	GSM6500150: 4121 NSTC H3K27me3; Homo sapiens; ChIP-Seq	['source_name=4121 NSTC', 'cell line=4121 NSTC', 'cell type=Non-stem tumor cell', 'chip antibody=H3K27me3 (Millipore, #07-449)']	0	unknown	unknown	unknown	GSM6500150	GSM6500150:_4121_NSTC_H3K27me3;_Homo_sapiens;_ChIP-Seq	GSE211725	Histone_modification_ChIP-seq_profile_of_Glioblastoma_stem_cells_(GSCs)_and_Non-stem_tumor_cells_(NSTCs)	0	h3k27me3	h3k27me3	----	----	Identical	h3k27me3	False	Complete match	False
SRX17163711	h3k27ac	0.9975	cancer	0.9945	female	0.8912	cell line	0.87433	adult	0.5625	SRX17163711	unknown	4121_nstc	unknown	unknown	4121_nstc	unknown	unknown	unknown	unknown	4121_nstc	non_stem_tumor_cell	unknown	4121_nstc	unknown	unknown	unknown	unknown	unknown	unknown	unknown	unknown	tumor	cancer	unknown	unknown	h3k27ac	Histone	H3K27ac	Neural	Non-stem tumor cel	unknown	GSM6500149: 4121 NSTC H3K27ac; Homo sapiens; ChIP-Seq	['source_name=4121 NSTC', 'cell line=4121 NSTC', 'cell type=Non-stem tumor cell', 'chip antibody=H3K27ac (Millipore, #17-683)']	0	unknown	unknown	unknown	GSM6500149	GSM6500149:_4121_NSTC_H3K27ac;_Homo_sapiens;_ChIP-Seq	GSE211725	Histone_modification_ChIP-seq_profile_of_Glioblastoma_stem_cells_(GSCs)_and_Non-stem_tumor_cells_(NSTCs)	0	h3k27ac	h3k27ac	----	----	Identical	h3k27ac	False	Complete match	False
SRX17163707	h3k27me3	0.9969	cancer	0.9994	male	0.9923	cell line	0.61911	newborn	0.9124	SRX17163707	unknown	4121_gsc	unknown	unknown	4121_gsc	unknown	unknown	unknown	unknown	4121_gsc	glioblstoma_stem_cell	unknown	4121_gsc	unknown	unknown	unknown	unknown	unknown	unknown	unknown	unknown	unknown	unknown	unknown	unknown	h3k27me3	Histone	H3K27me3	Neural	Glioblstoma stem cell	unknown	GSM6500145: 4121 GSC H3K27me3; Homo sapiens; ChIP-Seq	['source_name=4121 GSC', 'cell line=4121 GSC', 'cell type=glioblstoma stem cell', 'chip antibody=H3K27me3 (Millipore, #07-449)']	0	unknown	unknown	unknown	GSM6500145	GSM6500145:_4121_GSC_H3K27me3;_Homo_sapiens;_ChIP-Seq	GSE211725	Histone_modification_ChIP-seq_profile_of_Glioblastoma_stem_cells_(GSCs)_and_Non-stem_tumor_cells_(NSTCs)	0	h3k27me3	h3k27me3	----	----	Identical	h3k27me3	False	Complete match	False
SRX17163710	h3k4me3	0.9982	cancer	0.9997	female	0.8649	cell line	0.99493	adult	0.7389	SRX17163710	unknown	4121_nstc	unknown	unknown	4121_nstc	unknown	unknown	unknown	unknown	4121_nstc	non_stem_tumor_cell	unknown	4121_nstc	unknown	unknown	unknown	unknown	unknown	unknown	unknown	unknown	tumor	cancer	unknown	unknown	h3k4me3	Histone	H3K4me3	Neural	Non-stem tumor cel	unknown	GSM6500148: 4121 NSTC H3K4me3; Homo sapiens; ChIP-Seq	['source_name=4121 NSTC', 'cell line=4121 NSTC', 'cell type=Non-stem tumor cell', 'chip antibody=H3K4me3 (Millipore, #07-473)']	0	unknown	unknown	unknown	GSM6500148	GSM6500148:_4121_NSTC_H3K4me3;_Homo_sapiens;_ChIP-Seq	GSE211725	Histone_modification_ChIP-seq_profile_of_Glioblastoma_stem_cells_(GSCs)_and_Non-stem_tumor_cells_(NSTCs)	0	h3k4me3	h3k4me3	----	----	Identical	h3k4me3	False	Complete match	False
SRX17163705	h3k4me3	0.9996	cancer	0.9998	female	0.7489	cell line	0.99528	adult	0.6951	SRX17163705	unknown	4121_gsc	unknown	unknown	4121_gsc	unknown	unknown	unknown	unknown	4121_gsc	glioblstoma_stem_cell	unknown	4121_gsc	unknown	unknown	unknown	unknown	unknown	unknown	unknown	unknown	unknown	unknown	unknown	unknown	h3k4me3	Histone	H3K4me3	Neural	Glioblstoma stem cell	unknown	GSM6500143: 4121 GSC H3K4me3; Homo sapiens; ChIP-Seq	['source_name=4121 GSC', 'cell line=4121 GSC', 'cell type=glioblstoma stem cell', 'chip antibody=H3K4me3 (Millipore, #07-473)']	0	unknown	unknown	unknown	GSM6500143	GSM6500143:_4121_GSC_H3K4me3;_Homo_sapiens;_ChIP-Seq	GSE211725	Histone_modification_ChIP-seq_profile_of_Glioblastoma_stem_cells_(GSCs)_and_Non-stem_tumor_cells_(NSTCs)	0	h3k4me3	h3k4me3	----	----	Identical	h3k4me3	False	Complete match	False
SRX17215539	input	0.9744	cancer	0.9878	male	0.812	primary tissue	0.54239	newborn	0.9993	SRX17215539	unknown	mouse_xenograft	unknown	unknown	unknown	unknown	unknown	unknown	unknown	mouse_xenograft	alcl	mouse_xenograft	mouse_xenograft	unknown	unknown	unknown	unknown	unknown	unknown	unknown	unknown	unknown	unknown	unknown	unknown	input	Input control	Input control	Blood	Anaplastic large cell lymphoma	unknown	GSM6508947: Q13Xeno Input MWZ8047; Homo sapiens; ChIP-Seq	['source_name=Mouse xenograft', 'tissue=Mouse xenograft', 'cell type=ALCL', 'antibody=None']	0	unknown	unknown	unknown	GSM6508947	GSM6508947:_Q13Xeno_Input_MWZ8047;_Homo_sapiens;_ChIP-Seq	GSE212077	STAT3_cooperates_with_the_core_transcriptional_regulatory_circuitry_to_drive_MYC_expression_and_oncogenesis_in_anaplastic_large_cell_lymphoma	0	input	input	----	----	Identical	input	False	Complete match	False
SRX17215534	h3k27ac	0.9506	cancer	0.9984	female	0.9992	cell line	0.9993	adult	0.9999	SRX17215534	unknown	supm2	unknown	unknown	supm2	unknown	unknown	unknown	unknown	supm2	alcl	unknown	supm2	unknown	unknown	unknown	unknown	unknown	unknown	unknown	unknown	unknown	unknown	unknown	unknown	h3k27ac	Histone	H3K27ac	Blood	SUP-M2	Primary Tissue=Blood|Tissue Diagnosis=Lymphoma Diffuse Large B Cell	GSM6508942: SUPM2 H3K27ac MWZ7415; Homo sapiens; ChIP-Seq	['source_name=SUPM2', 'cell line=SUPM2', 'cell type=ALCL', 'antibody=H3K27ac']	0	unknown	unknown	unknown	GSM6508942	GSM6508942:_SUPM2_H3K27ac_MWZ7415;_Homo_sapiens;_ChIP-Seq	GSE212077	STAT3_cooperates_with_the_core_transcriptional_regulatory_circuitry_to_drive_MYC_expression_and_oncogenesis_in_anaplastic_large_cell_lymphoma	0	h3k27ac	h3k27ac	----	----	Identical	h3k27ac	False	Complete match	False
SRX17215536	input	0.6121	cancer	0.9989	male	0.6406	primary tissue	0.59618	newborn	0.9982	SRX17215536	unknown	mouse_xenograft	unknown	unknown	unknown	unknown	unknown	unknown	unknown	mouse_xenograft	alcl	mouse_xenograft	mouse_xenograft	unknown	unknown	unknown	unknown	unknown	unknown	unknown	unknown	unknown	unknown	unknown	unknown	h3k27ac	Histone	H3K27ac	Blood	Anaplastic large cell lymphoma	unknown	GSM6508944: Q13Xeno H3K27ac MWZ8047; Homo sapiens; ChIP-Seq	['source_name=Mouse xenograft', 'tissue=Mouse xenograft', 'cell type=ALCL', 'antibody=H3K27ac']	0	unknown	unknown	unknown	GSM6508944	GSM6508944:_Q13Xeno_H3K27ac_MWZ8047;_Homo_sapiens;_ChIP-Seq	GSE212077	STAT3_cooperates_with_the_core_transcriptional_regulatory_circuitry_to_drive_MYC_expression_and_oncogenesis_in_anaplastic_large_cell_lymphoma	0	h3k27ac	h3k27ac	----	----	Identical	h3k27ac	False	No match	False
SRX17215535	input	0.9778	cancer	0.9993	female	0.9927	cell line	0.94967	newborn	0.9311	SRX17215535	unknown	supm2	unknown	unknown	supm2	unknown	unknown	unknown	unknown	supm2	alcl	unknown	supm2	unknown	unknown	unknown	unknown	unknown	unknown	unknown	unknown	unknown	unknown	unknown	unknown	input	Input control	Input control	Blood	SUP-M2	Primary Tissue=Blood|Tissue Diagnosis=Lymphoma Diffuse Large B Cell	GSM6508943: SUPM2 Input MWZ7415; Homo sapiens; ChIP-Seq	['source_name=SUPM2', 'cell line=SUPM2', 'cell type=ALCL', 'antibody=None']	0	unknown	unknown	unknown	GSM6508943	GSM6508943:_SUPM2_Input_MWZ7415;_Homo_sapiens;_ChIP-Seq	GSE212077	STAT3_cooperates_with_the_core_transcriptional_regulatory_circuitry_to_drive_MYC_expression_and_oncogenesis_in_anaplastic_large_cell_lymphoma	0	input	input	----	----	Identical	input	False	Complete match	False
SRX17215542	input	0.9731	cancer	0.9999	male	0.9625	cell line	0.99664	newborn	0.9992	SRX17215542	unknown	mac1	unknown	unknown	mac1	unknown	unknown	unknown	unknown	mac1	alcl	unknown	mac1	unknown	unknown	unknown	unknown	unknown	unknown	unknown	unknown	unknown	unknown	unknown	unknown	input	Input control	Input control	Blood	Mac1	unknown	GSM6508950: MAC1 Input MWZ7484; Homo sapiens; ChIP-Seq	['source_name=MAC1', 'cell line=MAC1', 'cell type=ALCL', 'antibody=None']	0	unknown	unknown	unknown	GSM6508950	GSM6508950:_MAC1_Input_MWZ7484;_Homo_sapiens;_ChIP-Seq	GSE212077	STAT3_cooperates_with_the_core_transcriptional_regulatory_circuitry_to_drive_MYC_expression_and_oncogenesis_in_anaplastic_large_cell_lymphoma	0	input	input	----	----	Identical	input	False	Complete match	False
SRX17219915	input	0.7354	cancer	0.8404	male	0.495	cell line	0.57021	newborn	0.992	SRX17219915	unknown	g523	unknown	unknown	g523	unknown	unknown	unknown	unknown	g523	primary_culture	unknown	g523	unknown	unknown	unknown	unknown	unknown	unknown	unknown	unknown	unknown	unknown	unknown	unknown	input	unknown	unknown	Neural	G523	unknown	GSM6509103: G523 FLAG input; Homo sapiens; ChIP-Seq	['source_name=G523', 'cell line=G523', 'cell type=primary culture', 'genotype=G523-mH2A2-FLAG']	0	unknown	unknown	unknown	GSM6509103	GSM6509103:_G523_FLAG__input;_Homo_sapiens;_ChIP-Seq	GSE212086	MacroH2A2_modulates_the_self-renewal_of_glioblastoma_cells	0	input	unclassified	----	----	1 source	input	False	Complete match	False
SRX17314002	input	0.9606	cancer	0.5242	male	0.6569	primary cell	0.69514	newborn	0.9991	SRX17314002	unknown	npcs	unknown	unknown	unknown	unknown	unknown	unknown	unknown	npcs	npcs	unknown	npcs	unknown	unknown	unknown	unknown	unknown	unknown	unknown	unknown	unknown	unknown	unknown	unknown	input	unknown	unknown	Neural	Neural progenitor cells	unknown	GSM6519849: NPCs D868N ChIP Input; Homo sapiens; ChIP-Seq	['source_name=NPCs', 'cell type=NPCs', 'genotype=SETBP1 D868N']	0	unknown	unknown	unknown	GSM6519849	GSM6519849:_NPCs_D868N_ChIP_Input;_Homo_sapiens;_ChIP-Seq	GSE212252	Balanced_SET_levels_favor_the_correct_enhancer_repertoire_during_cell_fate_acquisition	0	input	unclassified	----	----	1 source	input	False	Complete match	False
SRX17313997	input	0.9604	non-cancer	0.8601	mixed	0.7666	primary cell	0.7525	newborn	0.9998	SRX17313997	unknown	npcs	unknown	unknown	unknown	unknown	unknown	unknown	unknown	npcs	npcs	unknown	npcs	unknown	unknown	unknown	unknown	unknown	unknown	unknown	unknown	unknown	unknown	unknown	unknown	input	unknown	unknown	Neural	Neural progenitor cells	unknown	GSM6519844: NPCs D868D ChIP Input; Homo sapiens; ChIP-Seq	['source_name=NPCs', 'cell type=NPCs', 'genotype=SETBP1 D868D']	0	unknown	unknown	unknown	GSM6519844	GSM6519844:_NPCs_D868D_ChIP_Input;_Homo_sapiens;_ChIP-Seq	GSE212252	Balanced_SET_levels_favor_the_correct_enhancer_repertoire_during_cell_fate_acquisition	0	input	unclassified	----	----	1 source	input	False	Complete match	False
SRX17313999	h3k27ac	0.6564	non-cancer	0.9319	male	0.9097	primary cell	0.93012	embryonic	0.6374	SRX17313999	unknown	npcs	unknown	unknown	unknown	unknown	unknown	unknown	unknown	npcs	npcs	unknown	npcs	unknown	unknown	unknown	unknown	unknown	unknown	unknown	unknown	unknown	unknown	unknown	unknown	h3k27ac	unknown	unknown	Neural	Neural progenitor cells	unknown	GSM6519846: NPCs D868N ChIP H3K27ac #2; Homo sapiens; ChIP-Seq	['source_name=NPCs', 'cell type=NPCs', 'genotype=SETBP1 D868N']	0	unknown	unknown	unknown	GSM6519846	GSM6519846:_NPCs_D868N_ChIP_H3K27ac_#2;_Homo_sapiens;_ChIP-Seq	GSE212252	Balanced_SET_levels_favor_the_correct_enhancer_repertoire_during_cell_fate_acquisition	0	h3k27ac	unclassified	----	----	1 source	h3k27ac	False	Complete match	False
SRX17313998	h3k27ac	0.9883	non-cancer	0.9991	male	0.756	primary cell	0.99705	embryonic	0.996	SRX17313998	unknown	npcs	unknown	unknown	unknown	unknown	unknown	unknown	unknown	npcs	npcs	unknown	npcs	unknown	unknown	unknown	unknown	unknown	unknown	unknown	unknown	unknown	unknown	unknown	unknown	h3k27ac	unknown	unknown	Neural	Neural progenitor cells	unknown	GSM6519845: NPCs D868N ChIP H3K27ac #1; Homo sapiens; ChIP-Seq	['source_name=NPCs', 'cell type=NPCs', 'genotype=SETBP1 D868N']	0	unknown	unknown	unknown	GSM6519845	GSM6519845:_NPCs_D868N_ChIP_H3K27ac_#1;_Homo_sapiens;_ChIP-Seq	GSE212252	Balanced_SET_levels_favor_the_correct_enhancer_repertoire_during_cell_fate_acquisition	0	h3k27ac	unclassified	----	----	1 source	h3k27ac	False	Complete match	False
SRX17313993	h3k27ac	0.9702	non-cancer	1	male	0.631	primary cell	0.99501	embryonic	0.9969	SRX17313993	unknown	npcs	unknown	unknown	unknown	unknown	unknown	unknown	unknown	npcs	npcs	unknown	npcs	unknown	unknown	unknown	unknown	unknown	unknown	unknown	unknown	unknown	unknown	unknown	unknown	h3k27ac	unknown	unknown	Neural	Neural progenitor cells	unknown	GSM6519840: NPCs D868D ChIP H3K27ac #1; Homo sapiens; ChIP-Seq	['source_name=NPCs', 'cell type=NPCs', 'genotype=SETBP1 D868D']	0	unknown	unknown	unknown	GSM6519840	GSM6519840:_NPCs_D868D_ChIP_H3K27ac_#1;_Homo_sapiens;_ChIP-Seq	GSE212252	Balanced_SET_levels_favor_the_correct_enhancer_repertoire_during_cell_fate_acquisition	0	h3k27ac	unclassified	----	----	1 source	h3k27ac	False	Complete match	False
SRX018834	input	0.9042	cancer	1	female	0.784	cell line	0.99962	newborn	0.985	SRX018834	unknown	cell_line	unknown	unknown	cell_line	unknown	unknown	unknown	unknown	breast_carcinoma_cell_line	breast_carcinoma_cell_line	unknown	breast_carcinoma_cell_line	unknown	unknown	unknown	unknown	cell_line	cell_line	unknown	unknown	carcinoma	cancer	breast	breast	input	Input control	Input control	Breast	MCF-7	Primary Tissue=Breast|Site of Extraction=Pleura|Tissue Diagnosis=Adenocarcinoma	GSM530916: IgG control	['source_name=breast carcinoma cell line', 'cell type=breast carcinoma cell line', 'cell line=MCF-7', 'antibody=non-specific IgG (Upstate)']	0	unknown	unknown	unknown	GSM530916	GSM530916:_IgG_control	GSE21234	Identification_of_Primary_Gene_Targets_of_TFAP2C_in_Hormone_Responsive_Breast_Carcinoma_Cells	0	input	input	input	input	Identical	input	False	Complete match	False
SRX17360407	h3k27ac	0.9916	non-cancer	0.5158	male	0.864	cell line	0.49922	adult	0.9994	SRX17360407	unknown	tumour	unknown	unknown	unknown	unknown	unknown	unknown	unknown	tumour	unknown	tumour	tumour	hepatocellular_carcinoma	unknown	unknown	unknown	unknown	unknown	unknown	unknown	carcinoma	cancer	unknown	unknown	h3k27ac	Histone	H3K27ac	Others	Tumor	unknown	GSM6528136: HEP262 T H3K27ac ChIPseq; Homo sapiens; ChIP-Seq	['source_name=tumour', 'disease state=HCC', 'chip antibody=H3K27ac (catalogue #: ab4729, Abcam', 'tissue=tumour', 'library=HN00148718']	0	unknown	unknown	unknown	GSM6528136	GSM6528136:_HEP262_T_H3K27ac_ChIPseq;_Homo_sapiens;_ChIP-Seq	GSE212342	A_genomic_enhancer_signature_associates_with_Hepatocellular_Carcinoma_prognosis	0	h3k27ac	h3k27ac	----	----	Identical	h3k27ac	False	Complete match	False
SRX17360404	h3k27ac	0.9485	non-cancer	0.5296	male	0.8797	primary tissue	0.94343	adult	0.9795	SRX17360404	unknown	tumour	unknown	unknown	unknown	unknown	unknown	unknown	unknown	tumour	unknown	tumour	tumour	hepatocellular_carcinoma	unknown	unknown	unknown	unknown	unknown	unknown	unknown	carcinoma	cancer	unknown	unknown	h3k27ac	Histone	H3K27ac	Others	Tumor	unknown	GSM6528133: B020 T H3K27ac ChIPseq; Homo sapiens; ChIP-Seq	['source_name=tumour', 'disease state=HCC', 'chip antibody=H3K27ac (catalogue #: ab4729, Abcam', 'tissue=tumour', 'library=HN00148718']	0	unknown	unknown	unknown	GSM6528133	GSM6528133:_B020_T_H3K27ac_ChIPseq;_Homo_sapiens;_ChIP-Seq	GSE212342	A_genomic_enhancer_signature_associates_with_Hepatocellular_Carcinoma_prognosis	0	h3k27ac	h3k27ac	----	----	Identical	h3k27ac	False	Complete match	False
SRX17360402	h3k27ac	0.9142	cancer	0.5371	mixed	0.64	primary tissue	0.91476	newborn	0.9804	SRX17360402	unknown	tumour	unknown	unknown	unknown	unknown	unknown	unknown	unknown	tumour	unknown	tumour	tumour	hepatocellular_carcinoma	unknown	unknown	unknown	unknown	unknown	unknown	unknown	carcinoma	cancer	unknown	unknown	h3k27ac	Histone	H3K27ac	Others	Tumor	unknown	GSM6528131: B017 T H3K27ac ChIPseq; Homo sapiens; ChIP-Seq	['source_name=tumour', 'disease state=HCC', 'chip antibody=H3K27ac (catalogue #: ab4729, Abcam', 'tissue=tumour', 'library=HN00148717']	0	unknown	unknown	unknown	GSM6528131	GSM6528131:_B017_T_H3K27ac_ChIPseq;_Homo_sapiens;_ChIP-Seq	GSE212342	A_genomic_enhancer_signature_associates_with_Hepatocellular_Carcinoma_prognosis	0	h3k27ac	h3k27ac	----	----	Identical	h3k27ac	False	Complete match	False
SRX17360418	input	0.6648	non-cancer	0.5686	male	0.7652	primary cell	0.76016	newborn	0.9914	SRX17360418	unknown	adjacent_normal	unknown	unknown	unknown	unknown	unknown	unknown	unknown	adjacent_normal	unknown	adjacent_normal	adjacent_normal	hepatocellular_carcinoma	unknown	unknown	unknown	unknown	unknown	unknown	unknown	carcinoma	cancer	unknown	unknown	input	Input control	Input control	unknown	unknown	unknown	GSM6528195: HN00124129 N input; Homo sapiens; ChIP-Seq	['source_name=adjacent normal', 'disease state=HCC', 'chip antibody=none', 'tissue=adjacent normal', 'library=HN00124129']	0	unknown	unknown	unknown	GSM6528195	GSM6528195:_HN00124129_N_input;_Homo_sapiens;_ChIP-Seq	GSE212342	A_genomic_enhancer_signature_associates_with_Hepatocellular_Carcinoma_prognosis	0	input	input	----	----	Identical	input	False	Complete match	False
SRX17360425	input	0.4144	cancer	0.5726	male	0.5911	primary cell	0.55296	newborn	0.7018	SRX17360425	unknown	tumour	unknown	unknown	unknown	unknown	unknown	unknown	unknown	tumour	unknown	tumour	tumour	hepatocellular_carcinoma	unknown	unknown	unknown	unknown	unknown	unknown	unknown	carcinoma	cancer	unknown	unknown	input	Input control	Input control	Others	Tumor	unknown	GSM6528202: HN00131675 276T input; Homo sapiens; ChIP-Seq	['source_name=tumour', 'disease state=HCC', 'chip antibody=none', 'tissue=tumour', 'library=HN00131675']	0	unknown	unknown	unknown	GSM6528202	GSM6528202:_HN00131675_276T_input;_Homo_sapiens;_ChIP-Seq	GSE212342	A_genomic_enhancer_signature_associates_with_Hepatocellular_Carcinoma_prognosis	0	input	input	----	----	Identical	input	False	Complete match	False
SRX17360424	input	0.6748	non-cancer	0.588	male	0.7444	primary cell	0.52598	newborn	0.9634	SRX17360424	unknown	adjacent_normal	unknown	unknown	unknown	unknown	unknown	unknown	unknown	adjacent_normal	unknown	adjacent_normal	adjacent_normal	hepatocellular_carcinoma	unknown	unknown	unknown	unknown	unknown	unknown	unknown	carcinoma	cancer	unknown	unknown	input	Input control	Input control	unknown	unknown	unknown	GSM6528201: HN00131675 276N input; Homo sapiens; ChIP-Seq	['source_name=adjacent normal', 'disease state=HCC', 'chip antibody=none', 'tissue=adjacent normal', 'library=HN00131675']	0	unknown	unknown	unknown	GSM6528201	GSM6528201:_HN00131675_276N_input;_Homo_sapiens;_ChIP-Seq	GSE212342	A_genomic_enhancer_signature_associates_with_Hepatocellular_Carcinoma_prognosis	0	input	input	----	----	Identical	input	False	Complete match	False
SRX17360431	h3k27ac	0.9924	cancer	0.6139	male	0.9706	primary cell	0.69856	adult	0.9986	SRX17360431	unknown	tumour	unknown	unknown	unknown	unknown	unknown	unknown	unknown	tumour	unknown	tumour	tumour	hepatocellular_carcinoma	unknown	unknown	unknown	unknown	unknown	unknown	unknown	carcinoma	cancer	unknown	unknown	h3k27ac	Histone	H3K27ac	Others	Tumor	unknown	GSM6528144: B011 T H3K27ac ChIPseq; Homo sapiens; ChIP-Seq	['source_name=tumour', 'disease state=HCC', 'chip antibody=H3K27ac (catalogue #: ab4729, Abcam', 'tissue=tumour', 'library=HN00148891']	0	unknown	unknown	unknown	GSM6528144	GSM6528144:_B011_T_H3K27ac_ChIPseq;_Homo_sapiens;_ChIP-Seq	GSE212342	A_genomic_enhancer_signature_associates_with_Hepatocellular_Carcinoma_prognosis	0	h3k27ac	h3k27ac	----	----	Identical	h3k27ac	False	Complete match	False
SRX17360392	h3k27ac	0.5954	cancer	0.6143	mixed	0.8323	primary tissue	0.94257	newborn	0.9998	SRX17360392	unknown	adjacent_normal	unknown	unknown	unknown	unknown	unknown	unknown	unknown	adjacent_normal	unknown	adjacent_normal	adjacent_normal	hepatocellular_carcinoma	unknown	unknown	unknown	unknown	unknown	unknown	unknown	carcinoma	cancer	unknown	unknown	h3k27ac	Histone	H3K27ac	unknown	unknown	unknown	GSM6528153: HEP325 N H3K27ac ChIPseq; Homo sapiens; ChIP-Seq	['source_name=adjacent normal', 'disease state=HCC', 'chip antibody=H3K27ac (catalogue #: ab4729, Abcam', 'tissue=adjacent normal', 'library=HN00148893']	0	unknown	unknown	unknown	GSM6528153	GSM6528153:_HEP325_N_H3K27ac_ChIPseq;_Homo_sapiens;_ChIP-Seq	GSE212342	A_genomic_enhancer_signature_associates_with_Hepatocellular_Carcinoma_prognosis	0	h3k27ac	h3k27ac	----	----	Identical	h3k27ac	False	Complete match	False
SRX17360413	h3k27ac	0.9894	non-cancer	0.631	female	0.4692	cell line	0.7831	newborn	0.9146	SRX17360413	unknown	tumour	unknown	unknown	unknown	unknown	unknown	unknown	unknown	tumour	unknown	tumour	tumour	hepatocellular_carcinoma	unknown	unknown	unknown	unknown	unknown	unknown	unknown	carcinoma	cancer	unknown	unknown	h3k27ac	Histone	H3K27ac	Others	Tumor	unknown	GSM6528166: HEP194 T3 H3K27ac ChIPseq; Homo sapiens; ChIP-Seq	['source_name=tumour', 'disease state=HCC', 'chip antibody=H3K27ac (catalogue #: ab4729, Abcam', 'tissue=tumour', 'library=HN00131675']	0	unknown	unknown	unknown	GSM6528166	GSM6528166:_HEP194_T3_H3K27ac_ChIPseq;_Homo_sapiens;_ChIP-Seq	GSE212342	A_genomic_enhancer_signature_associates_with_Hepatocellular_Carcinoma_prognosis	0	h3k27ac	h3k27ac	----	----	Identical	h3k27ac	False	Complete match	False
SRX17360412	h3k27ac	0.9621	non-cancer	0.6386	male	0.6706	cell line	0.81946	newborn	0.9752	SRX17360412	unknown	tumour	unknown	unknown	unknown	unknown	unknown	unknown	unknown	tumour	unknown	tumour	tumour	hepatocellular_carcinoma	unknown	unknown	unknown	unknown	unknown	unknown	unknown	carcinoma	cancer	unknown	unknown	h3k27ac	Histone	H3K27ac	Others	Tumor	unknown	GSM6528165: HEP194 T2 H3K27ac ChIPseq; Homo sapiens; ChIP-Seq	['source_name=tumour', 'disease state=HCC', 'chip antibody=H3K27ac (catalogue #: ab4729, Abcam', 'tissue=tumour', 'library=HN00131675']	0	unknown	unknown	unknown	GSM6528165	GSM6528165:_HEP194_T2_H3K27ac_ChIPseq;_Homo_sapiens;_ChIP-Seq	GSE212342	A_genomic_enhancer_signature_associates_with_Hepatocellular_Carcinoma_prognosis	0	h3k27ac	h3k27ac	----	----	Identical	h3k27ac	False	Complete match	False
SRX17360388	h3k27ac	0.9646	non-cancer	0.6504	male	0.6852	primary tissue	0.95296	newborn	0.9795	SRX17360388	unknown	adjacent_normal	unknown	unknown	unknown	unknown	unknown	unknown	unknown	adjacent_normal	unknown	adjacent_normal	adjacent_normal	hepatocellular_carcinoma	unknown	unknown	unknown	unknown	unknown	unknown	unknown	carcinoma	cancer	unknown	unknown	h3k27ac	Histone	H3K27ac	unknown	unknown	unknown	GSM6528149: HEP098 N H3K27ac ChIPseq; Homo sapiens; ChIP-Seq	['source_name=adjacent normal', 'disease state=HCC', 'chip antibody=H3K27ac (catalogue #: ab4729, Abcam', 'tissue=adjacent normal', 'library=HN00148892']	0	unknown	unknown	unknown	GSM6528149	GSM6528149:_HEP098_N_H3K27ac_ChIPseq;_Homo_sapiens;_ChIP-Seq	GSE212342	A_genomic_enhancer_signature_associates_with_Hepatocellular_Carcinoma_prognosis	0	h3k27ac	h3k27ac	----	----	Identical	h3k27ac	False	Complete match	False
SRX17360459	input	0.8984	cancer	0.659	mixed	0.7871	primary tissue	0.52732	newborn	0.9997	SRX17360459	unknown	tumour	unknown	unknown	unknown	unknown	unknown	unknown	unknown	tumour	unknown	tumour	tumour	hepatocellular_carcinoma	unknown	unknown	unknown	unknown	unknown	unknown	unknown	carcinoma	cancer	unknown	unknown	input	Input control	Input control	Others	Tumor	unknown	GSM6528189: HN00148717 HN00148718 input; Homo sapiens; ChIP-Seq	['source_name=tumour', 'disease state=HCC', 'chip antibody=none', 'tissue=tumour', 'library=HN00148717']	0	unknown	unknown	unknown	GSM6528189	GSM6528189:_HN00148717_HN00148718_input;_Homo_sapiens;_ChIP-Seq	GSE212342	A_genomic_enhancer_signature_associates_with_Hepatocellular_Carcinoma_prognosis	0	input	input	----	----	Identical	input	False	Complete match	False
SRX17360420	input	0.4474	cancer	0.6628	female	0.7396	primary cell	0.65101	newborn	0.8138	SRX17360420	unknown	tumour	unknown	unknown	unknown	unknown	unknown	unknown	unknown	tumour	unknown	tumour	tumour	hepatocellular_carcinoma	unknown	unknown	unknown	unknown	unknown	unknown	unknown	carcinoma	cancer	unknown	unknown	input	Input control	Input control	Others	Tumor	unknown	GSM6528197: HN00125215 T1 input; Homo sapiens; ChIP-Seq	['source_name=tumour', 'disease state=HCC', 'chip antibody=none', 'tissue=tumour', 'library=HN00125215']	0	unknown	unknown	unknown	GSM6528197	GSM6528197:_HN00125215_T1_input;_Homo_sapiens;_ChIP-Seq	GSE212342	A_genomic_enhancer_signature_associates_with_Hepatocellular_Carcinoma_prognosis	0	input	input	----	----	Identical	input	False	Complete match	False
SRX17360449	h3k27ac	0.9995	cancer	0.6779	male	0.9679	primary tissue	0.86531	adult	0.9997	SRX17360449	unknown	tumour	unknown	unknown	unknown	unknown	unknown	unknown	unknown	tumour	unknown	tumour	tumour	hepatocellular_carcinoma	unknown	unknown	unknown	unknown	unknown	unknown	unknown	carcinoma	cancer	unknown	unknown	h3k27ac	Histone	H3K27ac	Others	Tumor	unknown	GSM6528155: B003 T1 H3K27ac ChIPseq; Homo sapiens; ChIP-Seq	['source_name=tumour', 'disease state=HCC', 'chip antibody=H3K27ac (catalogue #: ab4729, Abcam', 'tissue=tumour', 'library=HN00120212']	0	unknown	unknown	unknown	GSM6528155	GSM6528155:_B003_T1_H3K27ac_ChIPseq;_Homo_sapiens;_ChIP-Seq	GSE212342	A_genomic_enhancer_signature_associates_with_Hepatocellular_Carcinoma_prognosis	0	h3k27ac	h3k27ac	----	----	Identical	h3k27ac	False	Complete match	False
SRX17360422	input	0.4879	cancer	0.6784	female	0.6663	primary cell	0.70381	newborn	0.8482	SRX17360422	unknown	tumour	unknown	unknown	unknown	unknown	unknown	unknown	unknown	tumour	unknown	tumour	tumour	hepatocellular_carcinoma	unknown	unknown	unknown	unknown	unknown	unknown	unknown	carcinoma	cancer	unknown	unknown	input	Input control	Input control	Others	Tumor	unknown	GSM6528199: HN00125215 T3 input; Homo sapiens; ChIP-Seq	['source_name=tumour', 'disease state=HCC', 'chip antibody=none', 'tissue=tumour', 'library=HN00125215']	0	unknown	unknown	unknown	GSM6528199	GSM6528199:_HN00125215_T3_input;_Homo_sapiens;_ChIP-Seq	GSE212342	A_genomic_enhancer_signature_associates_with_Hepatocellular_Carcinoma_prognosis	0	input	input	----	----	Identical	input	False	Complete match	False
SRX17360463	input	0.911	non-cancer	0.6787	mixed	0.6758	primary tissue	0.68316	newborn	0.9989	SRX17360463	unknown	adjacent_normal	unknown	unknown	unknown	unknown	unknown	unknown	unknown	adjacent_normal	unknown	adjacent_normal	adjacent_normal	hepatocellular_carcinoma	unknown	unknown	unknown	unknown	unknown	unknown	unknown	carcinoma	cancer	unknown	unknown	input	Input control	Input control	unknown	unknown	unknown	GSM6528193: HN00123744 N input; Homo sapiens; ChIP-Seq	['source_name=adjacent normal', 'disease state=HCC', 'chip antibody=none', 'tissue=adjacent normal', 'library=HN00123744']	0	unknown	unknown	unknown	GSM6528193	GSM6528193:_HN00123744_N_input;_Homo_sapiens;_ChIP-Seq	GSE212342	A_genomic_enhancer_signature_associates_with_Hepatocellular_Carcinoma_prognosis	0	input	input	----	----	Identical	input	False	Complete match	False
SRX17360421	input	0.4525	cancer	0.6835	female	0.702	primary cell	0.67157	newborn	0.8023	SRX17360421	unknown	tumour	unknown	unknown	unknown	unknown	unknown	unknown	unknown	tumour	unknown	tumour	tumour	hepatocellular_carcinoma	unknown	unknown	unknown	unknown	unknown	unknown	unknown	carcinoma	cancer	unknown	unknown	input	Input control	Input control	Others	Tumor	unknown	GSM6528198: HN00125215 T2 input; Homo sapiens; ChIP-Seq	['source_name=tumour', 'disease state=HCC', 'chip antibody=none', 'tissue=tumour', 'library=HN00125215']	0	unknown	unknown	unknown	GSM6528198	GSM6528198:_HN00125215_T2_input;_Homo_sapiens;_ChIP-Seq	GSE212342	A_genomic_enhancer_signature_associates_with_Hepatocellular_Carcinoma_prognosis	0	input	input	----	----	Identical	input	False	Complete match	False
SRX17360454	h3k27ac	0.9992	non-cancer	0.6958	male	0.9574	primary tissue	0.9466	adult	1	SRX17360454	unknown	tumour	unknown	unknown	unknown	unknown	unknown	unknown	unknown	tumour	unknown	tumour	tumour	hepatocellular_carcinoma	unknown	unknown	unknown	unknown	unknown	unknown	unknown	carcinoma	cancer	unknown	unknown	h3k27ac	Histone	H3K27ac	Others	Tumor	unknown	GSM6528160: HEP264 T H3K27ac ChIPseq; Homo sapiens; ChIP-Seq	['source_name=tumour', 'disease state=HCC', 'chip antibody=H3K27ac (catalogue #: ab4729, Abcam', 'tissue=tumour', 'library=HN00124129']	0	unknown	unknown	unknown	GSM6528160	GSM6528160:_HEP264_T_H3K27ac_ChIPseq;_Homo_sapiens;_ChIP-Seq	GSE212342	A_genomic_enhancer_signature_associates_with_Hepatocellular_Carcinoma_prognosis	0	h3k27ac	h3k27ac	----	----	Identical	h3k27ac	False	Complete match	False
SRX17360441	h3k27ac	0.9995	cancer	0.7214	male	0.9	primary tissue	0.7356	adult	1	SRX17360441	unknown	tumour	unknown	unknown	unknown	unknown	unknown	unknown	unknown	tumour	unknown	tumour	tumour	hepatocellular_carcinoma	unknown	unknown	unknown	unknown	unknown	unknown	unknown	carcinoma	cancer	unknown	unknown	h3k27ac	Histone	H3K27ac	Others	Tumor	unknown	GSM6528178: HEP255 T3 H3K27ac ChIPseq; Homo sapiens; ChIP-Seq	['source_name=tumour', 'disease state=HCC', 'chip antibody=H3K27ac (catalogue #: ab4729, Abcam', 'tissue=tumour', 'library=HN00141162']	0	unknown	unknown	unknown	GSM6528178	GSM6528178:_HEP255_T3_H3K27ac_ChIPseq;_Homo_sapiens;_ChIP-Seq	GSE212342	A_genomic_enhancer_signature_associates_with_Hepatocellular_Carcinoma_prognosis	0	h3k27ac	h3k27ac	----	----	Identical	h3k27ac	False	Complete match	False
SRX17360384	h3k27ac	0.9659	cancer	0.7478	male	0.9795	primary tissue	0.5714	adult	0.9932	SRX17360384	unknown	tumour	unknown	unknown	unknown	unknown	unknown	unknown	unknown	tumour	unknown	tumour	tumour	hepatocellular_carcinoma	unknown	unknown	unknown	unknown	unknown	unknown	unknown	carcinoma	cancer	unknown	unknown	h3k27ac	Histone	H3K27ac	Others	Tumor	unknown	GSM6528129: B016 T H3K27ac ChIPseq; Homo sapiens; ChIP-Seq	['source_name=tumour', 'disease state=HCC', 'chip antibody=H3K27ac (catalogue #: ab4729, Abcam', 'tissue=tumour', 'library=HN00148717']	0	unknown	unknown	unknown	GSM6528129	GSM6528129:_B016_T_H3K27ac_ChIPseq;_Homo_sapiens;_ChIP-Seq	GSE212342	A_genomic_enhancer_signature_associates_with_Hepatocellular_Carcinoma_prognosis	0	h3k27ac	h3k27ac	----	----	Identical	h3k27ac	False	Complete match	False
SRX17360461	input	0.8035	cancer	0.7574	male	0.4864	primary cell	0.5338	newborn	0.9953	SRX17360461	unknown	tumour	unknown	unknown	unknown	unknown	unknown	unknown	unknown	tumour	unknown	tumour	tumour	hepatocellular_carcinoma	unknown	unknown	unknown	unknown	unknown	unknown	unknown	carcinoma	cancer	unknown	unknown	input	Input control	Input control	Others	Tumor	unknown	GSM6528191: HN00148890 HN00148891 HN00148892 HN00148893 input; Homo sapiens; ChIP-Seq	['source_name=tumour', 'disease state=HCC', 'chip antibody=none', 'tissue=tumour', 'library=HN00148890']	0	unknown	unknown	unknown	GSM6528191	GSM6528191:_HN00148890_HN00148891_HN00148892_HN00148893_input;_Homo_sapiens;_ChIP-Seq	GSE212342	A_genomic_enhancer_signature_associates_with_Hepatocellular_Carcinoma_prognosis	0	input	input	----	----	Identical	input	False	Complete match	False
SRX17360427	h3k27ac	0.9884	cancer	0.7629	female	0.4495	primary cell	0.50235	adult	0.9978	SRX17360427	unknown	tumour	unknown	unknown	unknown	unknown	unknown	unknown	unknown	tumour	unknown	tumour	tumour	hepatocellular_carcinoma	unknown	unknown	unknown	unknown	unknown	unknown	unknown	carcinoma	cancer	unknown	unknown	h3k27ac	Histone	H3K27ac	Others	Tumor	unknown	GSM6528140: HEP532 T H3K27ac ChIPseq; Homo sapiens; ChIP-Seq	['source_name=tumour', 'disease state=HCC', 'chip antibody=H3K27ac (catalogue #: ab4729, Abcam', 'tissue=tumour', 'library=HN00148890']	0	unknown	unknown	unknown	GSM6528140	GSM6528140:_HEP532_T_H3K27ac_ChIPseq;_Homo_sapiens;_ChIP-Seq	GSE212342	A_genomic_enhancer_signature_associates_with_Hepatocellular_Carcinoma_prognosis	0	h3k27ac	h3k27ac	----	----	Identical	h3k27ac	False	Complete match	False
SRX17360437	h3k27ac	0.9994	non-cancer	0.7642	male	0.5971	primary tissue	0.90859	adult	1	SRX17360437	unknown	tumour	unknown	unknown	unknown	unknown	unknown	unknown	unknown	tumour	unknown	tumour	tumour	hepatocellular_carcinoma	unknown	unknown	unknown	unknown	unknown	unknown	unknown	carcinoma	cancer	unknown	unknown	h3k27ac	Histone	H3K27ac	Others	Tumor	unknown	GSM6528174: C002 T3 H3K27ac ChIPseq; Homo sapiens; ChIP-Seq	['source_name=tumour', 'disease state=HCC', 'chip antibody=H3K27ac (catalogue #: ab4729, Abcam', 'tissue=tumour', 'library=HN00131675']	0	unknown	unknown	unknown	GSM6528174	GSM6528174:_C002_T3_H3K27ac_ChIPseq;_Homo_sapiens;_ChIP-Seq	GSE212342	A_genomic_enhancer_signature_associates_with_Hepatocellular_Carcinoma_prognosis	0	h3k27ac	h3k27ac	----	----	Identical	h3k27ac	False	Complete match	False
SRX17360411	h3k27ac	0.9725	non-cancer	0.7705	male	0.6779	cell line	0.79962	newborn	0.9641	SRX17360411	unknown	tumour	unknown	unknown	unknown	unknown	unknown	unknown	unknown	tumour	unknown	tumour	tumour	hepatocellular_carcinoma	unknown	unknown	unknown	unknown	unknown	unknown	unknown	carcinoma	cancer	unknown	unknown	h3k27ac	Histone	H3K27ac	Others	Tumor	unknown	GSM6528164: HEP194 T1 H3K27ac ChIPseq; Homo sapiens; ChIP-Seq	['source_name=tumour', 'disease state=HCC', 'chip antibody=H3K27ac (catalogue #: ab4729, Abcam', 'tissue=tumour', 'library=HN00131675']	0	unknown	unknown	unknown	GSM6528164	GSM6528164:_HEP194_T1_H3K27ac_ChIPseq;_Homo_sapiens;_ChIP-Seq	GSE212342	A_genomic_enhancer_signature_associates_with_Hepatocellular_Carcinoma_prognosis	0	h3k27ac	h3k27ac	----	----	Identical	h3k27ac	False	Complete match	False
SRX17360460	input	0.8337	cancer	0.7839	mixed	0.6627	primary tissue	0.63524	newborn	0.9996	SRX17360460	unknown	tumour	unknown	unknown	unknown	unknown	unknown	unknown	unknown	tumour	unknown	tumour	tumour	hepatocellular_carcinoma	unknown	unknown	unknown	unknown	unknown	unknown	unknown	carcinoma	cancer	unknown	unknown	input	Input control	Input control	Others	Tumor	unknown	GSM6528190: HN00148421 input; Homo sapiens; ChIP-Seq	['source_name=tumour', 'disease state=HCC', 'chip antibody=none', 'tissue=tumour', 'library=HN00148421']	0	unknown	unknown	unknown	GSM6528190	GSM6528190:_HN00148421_input;_Homo_sapiens;_ChIP-Seq	GSE212342	A_genomic_enhancer_signature_associates_with_Hepatocellular_Carcinoma_prognosis	0	input	input	----	----	Identical	input	False	Complete match	False
SRX17360447	input	0.903	cancer	0.7878	male	0.6678	primary tissue	0.61336	newborn	0.9997	SRX17360447	unknown	tumour	unknown	unknown	unknown	unknown	unknown	unknown	unknown	tumour	unknown	tumour	tumour	hepatocellular_carcinoma	unknown	unknown	unknown	unknown	unknown	unknown	unknown	carcinoma	cancer	unknown	unknown	input	Input control	Input control	Others	Tumor	unknown	GSM6528208: HN00143168 193 input; Homo sapiens; ChIP-Seq	['source_name=tumour', 'disease state=HCC', 'chip antibody=none', 'tissue=tumour', 'library=HN00143168']	0	unknown	unknown	unknown	GSM6528208	GSM6528208:_HN00143168_193_input;_Homo_sapiens;_ChIP-Seq	GSE212342	A_genomic_enhancer_signature_associates_with_Hepatocellular_Carcinoma_prognosis	0	input	input	----	----	Identical	input	False	Complete match	False
SRX17360433	h3k27ac	0.9214	cancer	0.7957	male	0.6366	primary cell	0.5645	newborn	0.5421	SRX17360433	unknown	tumour	unknown	unknown	unknown	unknown	unknown	unknown	unknown	tumour	unknown	tumour	tumour	hepatocellular_carcinoma	unknown	unknown	unknown	unknown	unknown	unknown	unknown	carcinoma	cancer	unknown	unknown	h3k27ac	Histone	H3K27ac	Others	Tumor	unknown	GSM6528146: B012 T H3K27ac ChIPseq; Homo sapiens; ChIP-Seq	['source_name=tumour', 'disease state=HCC', 'chip antibody=H3K27ac (catalogue #: ab4729, Abcam', 'tissue=tumour', 'library=HN00148891']	0	unknown	unknown	unknown	GSM6528146	GSM6528146:_B012_T_H3K27ac_ChIPseq;_Homo_sapiens;_ChIP-Seq	GSE212342	A_genomic_enhancer_signature_associates_with_Hepatocellular_Carcinoma_prognosis	0	h3k27ac	h3k27ac	----	----	Identical	h3k27ac	False	Complete match	False
SRX17360428	h3k27ac	0.9956	non-cancer	0.8305	male	0.9784	primary tissue	0.99558	adult	0.9884	SRX17360428	unknown	adjacent_normal	unknown	unknown	unknown	unknown	unknown	unknown	unknown	adjacent_normal	unknown	adjacent_normal	adjacent_normal	hepatocellular_carcinoma	unknown	unknown	unknown	unknown	unknown	unknown	unknown	carcinoma	cancer	unknown	unknown	h3k27ac	Histone	H3K27ac	unknown	unknown	unknown	GSM6528141: HEP549 N H3K27ac ChIPseq; Homo sapiens; ChIP-Seq	['source_name=adjacent normal', 'disease state=HCC', 'chip antibody=H3K27ac (catalogue #: ab4729, Abcam', 'tissue=adjacent normal', 'library=HN00148890']	0	unknown	unknown	unknown	GSM6528141	GSM6528141:_HEP549_N_H3K27ac_ChIPseq;_Homo_sapiens;_ChIP-Seq	GSE212342	A_genomic_enhancer_signature_associates_with_Hepatocellular_Carcinoma_prognosis	0	h3k27ac	h3k27ac	----	----	Identical	h3k27ac	False	Complete match	False
SRX17360390	h3k27ac	0.9802	non-cancer	0.8335	male	0.8186	primary tissue	0.99229	newborn	0.6236	SRX17360390	unknown	adjacent_normal	unknown	unknown	unknown	unknown	unknown	unknown	unknown	adjacent_normal	unknown	adjacent_normal	adjacent_normal	hepatocellular_carcinoma	unknown	unknown	unknown	unknown	unknown	unknown	unknown	carcinoma	cancer	unknown	unknown	h3k27ac	Histone	H3K27ac	unknown	unknown	unknown	GSM6528151: HEP174 N H3K27ac ChIPseq; Homo sapiens; ChIP-Seq	['source_name=adjacent normal', 'disease state=HCC', 'chip antibody=H3K27ac (catalogue #: ab4729, Abcam', 'tissue=adjacent normal', 'library=HN00148893']	0	unknown	unknown	unknown	GSM6528151	GSM6528151:_HEP174_N_H3K27ac_ChIPseq;_Homo_sapiens;_ChIP-Seq	GSE212342	A_genomic_enhancer_signature_associates_with_Hepatocellular_Carcinoma_prognosis	0	h3k27ac	h3k27ac	----	----	Identical	h3k27ac	False	Complete match	False
SRX17360419	input	0.545	cancer	0.8419	male	0.7035	primary cell	0.78594	newborn	0.9749	SRX17360419	unknown	tumour	unknown	unknown	unknown	unknown	unknown	unknown	unknown	tumour	unknown	tumour	tumour	hepatocellular_carcinoma	unknown	unknown	unknown	unknown	unknown	unknown	unknown	carcinoma	cancer	unknown	unknown	input	Input control	Input control	Others	Tumor	unknown	GSM6528196: HN00124129 T input; Homo sapiens; ChIP-Seq	['source_name=tumour', 'disease state=HCC', 'chip antibody=none', 'tissue=tumour', 'library=HN00124129']	0	unknown	unknown	unknown	GSM6528196	GSM6528196:_HN00124129_T_input;_Homo_sapiens;_ChIP-Seq	GSE212342	A_genomic_enhancer_signature_associates_with_Hepatocellular_Carcinoma_prognosis	0	input	input	----	----	Identical	input	False	Complete match	False
SRX17360450	h3k27ac	0.9998	cancer	0.8799	male	0.9273	primary tissue	0.95864	adult	1	SRX17360450	unknown	tumour	unknown	unknown	unknown	unknown	unknown	unknown	unknown	tumour	unknown	tumour	tumour	hepatocellular_carcinoma	unknown	unknown	unknown	unknown	unknown	unknown	unknown	carcinoma	cancer	unknown	unknown	h3k27ac	Histone	H3K27ac	Others	Tumor	unknown	GSM6528156: B003 T2 H3K27ac ChIPseq; Homo sapiens; ChIP-Seq	['source_name=tumour', 'disease state=HCC', 'chip antibody=H3K27ac (catalogue #: ab4729, Abcam', 'tissue=tumour', 'library=HN00120212']	0	unknown	unknown	unknown	GSM6528156	GSM6528156:_B003_T2_H3K27ac_ChIPseq;_Homo_sapiens;_ChIP-Seq	GSE212342	A_genomic_enhancer_signature_associates_with_Hepatocellular_Carcinoma_prognosis	0	h3k27ac	h3k27ac	----	----	Identical	h3k27ac	False	Complete match	False
SRX17360436	h3k27ac	0.9992	non-cancer	0.9128	female	0.4958	primary tissue	0.86313	adult	1	SRX17360436	unknown	tumour	unknown	unknown	unknown	unknown	unknown	unknown	unknown	tumour	unknown	tumour	tumour	hepatocellular_carcinoma	unknown	unknown	unknown	unknown	unknown	unknown	unknown	carcinoma	cancer	unknown	unknown	h3k27ac	Histone	H3K27ac	Others	Tumor	unknown	GSM6528173: C002 T2 H3K27ac ChIPseq; Homo sapiens; ChIP-Seq	['source_name=tumour', 'disease state=HCC', 'chip antibody=H3K27ac (catalogue #: ab4729, Abcam', 'tissue=tumour', 'library=HN00131675']	0	unknown	unknown	unknown	GSM6528173	GSM6528173:_C002_T2_H3K27ac_ChIPseq;_Homo_sapiens;_ChIP-Seq	GSE212342	A_genomic_enhancer_signature_associates_with_Hepatocellular_Carcinoma_prognosis	0	h3k27ac	h3k27ac	----	----	Identical	h3k27ac	False	Complete match	False
SRX17360393	h3k27ac	0.6757	cancer	0.913	mixed	0.8366	primary tissue	0.9433	newborn	0.9996	SRX17360393	unknown	tumour	unknown	unknown	unknown	unknown	unknown	unknown	unknown	tumour	unknown	tumour	tumour	hepatocellular_carcinoma	unknown	unknown	unknown	unknown	unknown	unknown	unknown	carcinoma	cancer	unknown	unknown	h3k27ac	Histone	H3K27ac	Others	Tumor	unknown	GSM6528154: HEP325 T H3K27ac ChIPseq; Homo sapiens; ChIP-Seq	['source_name=tumour', 'disease state=HCC', 'chip antibody=H3K27ac (catalogue #: ab4729, Abcam', 'tissue=tumour', 'library=HN00148893']	0	unknown	unknown	unknown	GSM6528154	GSM6528154:_HEP325_T_H3K27ac_ChIPseq;_Homo_sapiens;_ChIP-Seq	GSE212342	A_genomic_enhancer_signature_associates_with_Hepatocellular_Carcinoma_prognosis	0	h3k27ac	h3k27ac	----	----	Identical	h3k27ac	False	Complete match	False
SRX17360403	h3k27ac	0.9755	non-cancer	0.914	male	0.9118	primary tissue	0.98676	newborn	0.5454	SRX17360403	unknown	adjacent_normal	unknown	unknown	unknown	unknown	unknown	unknown	unknown	adjacent_normal	unknown	adjacent_normal	adjacent_normal	hepatocellular_carcinoma	unknown	unknown	unknown	unknown	unknown	unknown	unknown	carcinoma	cancer	unknown	unknown	h3k27ac	Histone	H3K27ac	unknown	unknown	unknown	GSM6528132: B018 N H3K27ac ChIPseq; Homo sapiens; ChIP-Seq	['source_name=adjacent normal', 'disease state=HCC', 'chip antibody=H3K27ac (catalogue #: ab4729, Abcam', 'tissue=adjacent normal', 'library=HN00148717']	0	unknown	unknown	unknown	GSM6528132	GSM6528132:_B018_N_H3K27ac_ChIPseq;_Homo_sapiens;_ChIP-Seq	GSE212342	A_genomic_enhancer_signature_associates_with_Hepatocellular_Carcinoma_prognosis	0	h3k27ac	h3k27ac	----	----	Identical	h3k27ac	False	Complete match	False
SRX17360397	h3k27ac	0.9998	cancer	0.9328	female	0.5465	primary tissue	0.44262	adult	1	SRX17360397	unknown	tumour	unknown	unknown	unknown	unknown	unknown	unknown	unknown	tumour	unknown	tumour	tumour	hepatocellular_carcinoma	unknown	unknown	unknown	unknown	unknown	unknown	unknown	carcinoma	cancer	unknown	unknown	h3k27ac	Histone	H3K27ac	Others	Tumor	unknown	GSM6528182: HEP229 T1 H3K27ac ChIPseq; Homo sapiens; ChIP-Seq	['source_name=tumour', 'disease state=HCC', 'chip antibody=H3K27ac (catalogue #: ab4729, Abcam', 'tissue=tumour', 'library=HN00143595']	0	unknown	unknown	unknown	GSM6528182	GSM6528182:_HEP229_T1_H3K27ac_ChIPseq;_Homo_sapiens;_ChIP-Seq	GSE212342	A_genomic_enhancer_signature_associates_with_Hepatocellular_Carcinoma_prognosis	0	h3k27ac	h3k27ac	----	----	Identical	h3k27ac	False	Complete match	False
SRX17360387	h3k27ac	0.9234	cancer	0.9362	mixed	0.5613	primary tissue	0.5941	newborn	0.8974	SRX17360387	unknown	tumour	unknown	unknown	unknown	unknown	unknown	unknown	unknown	tumour	unknown	tumour	tumour	hepatocellular_carcinoma	unknown	unknown	unknown	unknown	unknown	unknown	unknown	carcinoma	cancer	unknown	unknown	h3k27ac	Histone	H3K27ac	Others	Tumor	unknown	GSM6528148: B014 T H3K27ac ChIPseq; Homo sapiens; ChIP-Seq	['source_name=tumour', 'disease state=HCC', 'chip antibody=H3K27ac (catalogue #: ab4729, Abcam', 'tissue=tumour', 'library=HN00148891']	0	unknown	unknown	unknown	GSM6528148	GSM6528148:_B014_T_H3K27ac_ChIPseq;_Homo_sapiens;_ChIP-Seq	GSE212342	A_genomic_enhancer_signature_associates_with_Hepatocellular_Carcinoma_prognosis	0	h3k27ac	h3k27ac	----	----	Identical	h3k27ac	False	Complete match	False
SRX17360386	h3k27ac	0.9992	non-cancer	0.9453	male	0.9949	primary tissue	0.99567	adult	0.9997	SRX17360386	unknown	adjacent_normal	unknown	unknown	unknown	unknown	unknown	unknown	unknown	adjacent_normal	unknown	adjacent_normal	adjacent_normal	hepatocellular_carcinoma	unknown	unknown	unknown	unknown	unknown	unknown	unknown	carcinoma	cancer	unknown	unknown	h3k27ac	Histone	H3K27ac	unknown	unknown	unknown	GSM6528147: B014 N H3K27ac ChIPseq; Homo sapiens; ChIP-Seq	['source_name=adjacent normal', 'disease state=HCC', 'chip antibody=H3K27ac (catalogue #: ab4729, Abcam', 'tissue=adjacent normal', 'library=HN00148891']	0	unknown	unknown	unknown	GSM6528147	GSM6528147:_B014_N_H3K27ac_ChIPseq;_Homo_sapiens;_ChIP-Seq	GSE212342	A_genomic_enhancer_signature_associates_with_Hepatocellular_Carcinoma_prognosis	0	h3k27ac	h3k27ac	----	----	Identical	h3k27ac	False	Complete match	False
SRX17360396	h3k27ac	0.9996	non-cancer	0.9471	male	0.9977	primary tissue	0.9974	adult	1	SRX17360396	unknown	tumour	unknown	unknown	unknown	unknown	unknown	unknown	unknown	tumour	unknown	tumour	tumour	hepatocellular_carcinoma	unknown	unknown	unknown	unknown	unknown	unknown	unknown	carcinoma	cancer	unknown	unknown	h3k27ac	Histone	H3K27ac	Others	Tumor	unknown	GSM6528181: HEP193 T3 H3K27ac ChIPseq; Homo sapiens; ChIP-Seq	['source_name=tumour', 'disease state=HCC', 'chip antibody=H3K27ac (catalogue #: ab4729, Abcam', 'tissue=tumour', 'library=HN00143168']	0	unknown	unknown	unknown	GSM6528181	GSM6528181:_HEP193_T3_H3K27ac_ChIPseq;_Homo_sapiens;_ChIP-Seq	GSE212342	A_genomic_enhancer_signature_associates_with_Hepatocellular_Carcinoma_prognosis	0	h3k27ac	h3k27ac	----	----	Identical	h3k27ac	False	Complete match	False
SRX17360435	h3k27ac	0.9999	non-cancer	0.9474	male	0.9903	primary tissue	0.99987	adult	1	SRX17360435	unknown	adjacent_normal	unknown	unknown	unknown	unknown	unknown	unknown	unknown	adjacent_normal	unknown	adjacent_normal	adjacent_normal	hepatocellular_carcinoma	unknown	unknown	unknown	unknown	unknown	unknown	unknown	carcinoma	cancer	unknown	unknown	h3k27ac	Histone	H3K27ac	unknown	unknown	unknown	GSM6528172: C002 N H3K27ac ChIPseq; Homo sapiens; ChIP-Seq	['source_name=adjacent normal', 'disease state=HCC', 'chip antibody=H3K27ac (catalogue #: ab4729, Abcam', 'tissue=adjacent normal', 'library=HN00131675']	0	unknown	unknown	unknown	GSM6528172	GSM6528172:_C002_N_H3K27ac_ChIPseq;_Homo_sapiens;_ChIP-Seq	GSE212342	A_genomic_enhancer_signature_associates_with_Hepatocellular_Carcinoma_prognosis	0	h3k27ac	h3k27ac	----	----	Identical	h3k27ac	False	Complete match	False
SRX17360408	h3k27ac	0.9745	non-cancer	0.9485	male	0.9834	primary tissue	0.99882	adult	0.9999	SRX17360408	unknown	adjacent_normal	unknown	unknown	unknown	unknown	unknown	unknown	unknown	adjacent_normal	unknown	adjacent_normal	adjacent_normal	hepatocellular_carcinoma	unknown	unknown	unknown	unknown	unknown	unknown	unknown	carcinoma	cancer	unknown	unknown	h3k27ac	Histone	H3K27ac	unknown	unknown	unknown	GSM6528137: HEP193 N H3K27ac ChIPseq; Homo sapiens; ChIP-Seq	['source_name=adjacent normal', 'disease state=HCC', 'chip antibody=H3K27ac (catalogue #: ab4729, Abcam', 'tissue=adjacent normal', 'library=HN00148421']	0	unknown	unknown	unknown	GSM6528137	GSM6528137:_HEP193_N_H3K27ac_ChIPseq;_Homo_sapiens;_ChIP-Seq	GSE212342	A_genomic_enhancer_signature_associates_with_Hepatocellular_Carcinoma_prognosis	0	h3k27ac	h3k27ac	----	----	Identical	h3k27ac	False	Complete match	False
SRX17360446	input	0.5901	cancer	0.9542	female	0.4646	primary cell	0.426	newborn	0.9228	SRX17360446	unknown	tumour	unknown	unknown	unknown	unknown	unknown	unknown	unknown	tumour	unknown	tumour	tumour	hepatocellular_carcinoma	unknown	unknown	unknown	unknown	unknown	unknown	unknown	carcinoma	cancer	unknown	unknown	input	Input control	Input control	Others	Tumor	unknown	GSM6528207: HN00141162 Hep 255 input; Homo sapiens; ChIP-Seq	['source_name=tumour', 'disease state=HCC', 'chip antibody=none', 'tissue=tumour', 'library=HN00141162']	0	unknown	unknown	unknown	GSM6528207	GSM6528207:_HN00141162_Hep_255_input;_Homo_sapiens;_ChIP-Seq	GSE212342	A_genomic_enhancer_signature_associates_with_Hepatocellular_Carcinoma_prognosis	0	input	input	----	----	Identical	input	False	Complete match	False
SRX17360432	h3k27ac	0.998	non-cancer	0.9552	male	0.9805	primary tissue	0.9991	adult	0.9989	SRX17360432	unknown	adjacent_normal	unknown	unknown	unknown	unknown	unknown	unknown	unknown	adjacent_normal	unknown	adjacent_normal	adjacent_normal	hepatocellular_carcinoma	unknown	unknown	unknown	unknown	unknown	unknown	unknown	carcinoma	cancer	unknown	unknown	h3k27ac	Histone	H3K27ac	unknown	unknown	unknown	GSM6528145: B012 N H3K27ac ChIPseq; Homo sapiens; ChIP-Seq	['source_name=adjacent normal', 'disease state=HCC', 'chip antibody=H3K27ac (catalogue #: ab4729, Abcam', 'tissue=adjacent normal', 'library=HN00148891']	0	unknown	unknown	unknown	GSM6528145	GSM6528145:_B012_N_H3K27ac_ChIPseq;_Homo_sapiens;_ChIP-Seq	GSE212342	A_genomic_enhancer_signature_associates_with_Hepatocellular_Carcinoma_prognosis	0	h3k27ac	h3k27ac	----	----	Identical	h3k27ac	False	Complete match	False
SRX17360391	h3k27ac	0.9936	non-cancer	0.9578	male	0.8252	primary tissue	0.95819	adult	0.7915	SRX17360391	unknown	adjacent_normal	unknown	unknown	unknown	unknown	unknown	unknown	unknown	adjacent_normal	unknown	adjacent_normal	adjacent_normal	hepatocellular_carcinoma	unknown	unknown	unknown	unknown	unknown	unknown	unknown	carcinoma	cancer	unknown	unknown	h3k27ac	Histone	H3K27ac	unknown	unknown	unknown	GSM6528152: HEP299 N H3K27ac ChIPseq; Homo sapiens; ChIP-Seq	['source_name=adjacent normal', 'disease state=HCC', 'chip antibody=H3K27ac (catalogue #: ab4729, Abcam', 'tissue=adjacent normal', 'library=HN00148893']	0	unknown	unknown	unknown	GSM6528152	GSM6528152:_HEP299_N_H3K27ac_ChIPseq;_Homo_sapiens;_ChIP-Seq	GSE212342	A_genomic_enhancer_signature_associates_with_Hepatocellular_Carcinoma_prognosis	0	h3k27ac	h3k27ac	----	----	Identical	h3k27ac	False	Complete match	False
SRX17360445	input	0.5738	cancer	0.9588	female	0.7933	primary cell	0.57983	newborn	0.9184	SRX17360445	unknown	tumour	unknown	unknown	unknown	unknown	unknown	unknown	unknown	tumour	unknown	tumour	tumour	hepatocellular_carcinoma	unknown	unknown	unknown	unknown	unknown	unknown	unknown	carcinoma	cancer	unknown	unknown	input	Input control	Input control	Others	Tumor	unknown	GSM6528206: HN00141162 B006 input; Homo sapiens; ChIP-Seq	['source_name=tumour', 'disease state=HCC', 'chip antibody=none', 'tissue=tumour', 'library=HN00141162']	0	unknown	unknown	unknown	GSM6528206	GSM6528206:_HN00141162_B006_input;_Homo_sapiens;_ChIP-Seq	GSE212342	A_genomic_enhancer_signature_associates_with_Hepatocellular_Carcinoma_prognosis	0	input	input	----	----	Identical	input	False	Complete match	False
SRX17360383	h3k27ac	0.9982	non-cancer	0.9615	male	0.9925	primary tissue	0.96522	adult	0.9975	SRX17360383	unknown	adjacent_normal	unknown	unknown	unknown	unknown	unknown	unknown	unknown	adjacent_normal	unknown	adjacent_normal	adjacent_normal	hepatocellular_carcinoma	unknown	unknown	unknown	unknown	unknown	unknown	unknown	carcinoma	cancer	unknown	unknown	h3k27ac	Histone	H3K27ac	unknown	unknown	unknown	GSM6528128: B016 N H3K27ac ChIPseq; Homo sapiens; ChIP-Seq	['source_name=adjacent normal', 'disease state=HCC', 'chip antibody=H3K27ac (catalogue #: ab4729, Abcam', 'tissue=adjacent normal', 'library=HN00148717']	0	unknown	unknown	unknown	GSM6528128	GSM6528128:_B016_N_H3K27ac_ChIPseq;_Homo_sapiens;_ChIP-Seq	GSE212342	A_genomic_enhancer_signature_associates_with_Hepatocellular_Carcinoma_prognosis	0	h3k27ac	h3k27ac	----	----	Identical	h3k27ac	False	Complete match	False
SRX17360409	h3k27ac	0.9983	non-cancer	0.9636	male	0.9962	primary tissue	0.9993	adult	0.9999	SRX17360409	unknown	adjacent_normal	unknown	unknown	unknown	unknown	unknown	unknown	unknown	adjacent_normal	unknown	adjacent_normal	adjacent_normal	hepatocellular_carcinoma	unknown	unknown	unknown	unknown	unknown	unknown	unknown	carcinoma	cancer	unknown	unknown	h3k27ac	Histone	H3K27ac	unknown	unknown	unknown	GSM6528138: HEP229 N H3K27ac ChIPseq; Homo sapiens; ChIP-Seq	['source_name=adjacent normal', 'disease state=HCC', 'chip antibody=H3K27ac (catalogue #: ab4729, Abcam', 'tissue=adjacent normal', 'library=HN00148890']	0	unknown	unknown	unknown	GSM6528138	GSM6528138:_HEP229_N_H3K27ac_ChIPseq;_Homo_sapiens;_ChIP-Seq	GSE212342	A_genomic_enhancer_signature_associates_with_Hepatocellular_Carcinoma_prognosis	0	h3k27ac	h3k27ac	----	----	Identical	h3k27ac	False	Complete match	False
SRX17360395	h3k27ac	0.9999	non-cancer	0.9698	male	0.9942	primary tissue	0.99748	adult	1	SRX17360395	unknown	tumour	unknown	unknown	unknown	unknown	unknown	unknown	unknown	tumour	unknown	tumour	tumour	hepatocellular_carcinoma	unknown	unknown	unknown	unknown	unknown	unknown	unknown	carcinoma	cancer	unknown	unknown	h3k27ac	Histone	H3K27ac	Others	Tumor	unknown	GSM6528180: HEP193 T2 H3K27ac ChIPseq; Homo sapiens; ChIP-Seq	['source_name=tumour', 'disease state=HCC', 'chip antibody=H3K27ac (catalogue #: ab4729, Abcam', 'tissue=tumour', 'library=HN00143168']	0	unknown	unknown	unknown	GSM6528180	GSM6528180:_HEP193_T2_H3K27ac_ChIPseq;_Homo_sapiens;_ChIP-Seq	GSE212342	A_genomic_enhancer_signature_associates_with_Hepatocellular_Carcinoma_prognosis	0	h3k27ac	h3k27ac	----	----	Identical	h3k27ac	False	Complete match	False
SRX17360380	h3k27ac	0.9985	cancer	0.9729	male	0.9903	primary tissue	0.88551	adult	0.9995	SRX17360380	unknown	tumour	unknown	unknown	unknown	unknown	unknown	unknown	unknown	tumour	unknown	tumour	tumour	hepatocellular_carcinoma	unknown	unknown	unknown	unknown	unknown	unknown	unknown	carcinoma	cancer	unknown	unknown	h3k27ac	Histone	H3K27ac	Others	Tumor	unknown	GSM6528125: HEP200 T7 H3K27ac ChIPseq; Homo sapiens; ChIP-Seq	['source_name=tumour', 'disease state=HCC', 'chip antibody=H3K27ac (catalogue #: ab4729, Abcam', 'tissue=tumour', 'library=HN00146504']	0	unknown	unknown	unknown	GSM6528125	GSM6528125:_HEP200_T7_H3K27ac_ChIPseq;_Homo_sapiens;_ChIP-Seq	GSE212342	A_genomic_enhancer_signature_associates_with_Hepatocellular_Carcinoma_prognosis	0	h3k27ac	h3k27ac	----	----	Identical	h3k27ac	False	Complete match	False
SRX17360462	input	0.9694	cancer	0.9747	male	0.5961	primary cell	0.4894	newborn	0.9984	SRX17360462	unknown	tumour	unknown	unknown	unknown	unknown	unknown	unknown	unknown	tumour	unknown	tumour	tumour	hepatocellular_carcinoma	unknown	unknown	unknown	unknown	unknown	unknown	unknown	carcinoma	cancer	unknown	unknown	input	Input control	Input control	Others	Tumor	unknown	GSM6528192: HN00120212 input; Homo sapiens; ChIP-Seq	['source_name=tumour', 'disease state=HCC', 'chip antibody=none', 'tissue=tumour', 'library=HN00120212']	0	unknown	unknown	unknown	GSM6528192	GSM6528192:_HN00120212_input;_Homo_sapiens;_ChIP-Seq	GSE212342	A_genomic_enhancer_signature_associates_with_Hepatocellular_Carcinoma_prognosis	0	input	input	----	----	Identical	input	False	Complete match	False
SRX17360378	h3k27ac	0.999	cancer	0.9774	male	0.7411	cell line	0.60606	adult	0.9933	SRX17360378	unknown	tumour	unknown	unknown	unknown	unknown	unknown	unknown	unknown	tumour	unknown	tumour	tumour	hepatocellular_carcinoma	unknown	unknown	unknown	unknown	unknown	unknown	unknown	carcinoma	cancer	unknown	unknown	h3k27ac	Histone	H3K27ac	Others	Tumor	unknown	GSM6528123: HEP152 T10 H3K27ac ChIPseq; Homo sapiens; ChIP-Seq	['source_name=tumour', 'disease state=HCC', 'chip antibody=H3K27ac (catalogue #: ab4729, Abcam', 'tissue=tumour', 'library=HN00146504']	0	unknown	unknown	unknown	GSM6528123	GSM6528123:_HEP152_T10_H3K27ac_ChIPseq;_Homo_sapiens;_ChIP-Seq	GSE212342	A_genomic_enhancer_signature_associates_with_Hepatocellular_Carcinoma_prognosis	0	h3k27ac	h3k27ac	----	----	Identical	h3k27ac	False	Complete match	False
SRX17360398	h3k27ac	0.9996	cancer	0.9796	male	0.7667	primary tissue	0.59606	adult	1	SRX17360398	unknown	tumour	unknown	unknown	unknown	unknown	unknown	unknown	unknown	tumour	unknown	tumour	tumour	hepatocellular_carcinoma	unknown	unknown	unknown	unknown	unknown	unknown	unknown	carcinoma	cancer	unknown	unknown	h3k27ac	Histone	H3K27ac	Others	Tumor	unknown	GSM6528183: HEP229 T2 H3K27ac ChIPseq; Homo sapiens; ChIP-Seq	['source_name=tumour', 'disease state=HCC', 'chip antibody=H3K27ac (catalogue #: ab4729, Abcam', 'tissue=tumour', 'library=HN00143595']	0	unknown	unknown	unknown	GSM6528183	GSM6528183:_HEP229_T2_H3K27ac_ChIPseq;_Homo_sapiens;_ChIP-Seq	GSE212342	A_genomic_enhancer_signature_associates_with_Hepatocellular_Carcinoma_prognosis	0	h3k27ac	h3k27ac	----	----	Identical	h3k27ac	False	Complete match	False
SRX17360444	input	0.9292	cancer	0.9804	male	0.5338	primary tissue	0.84442	newborn	0.9897	SRX17360444	unknown	tumour	unknown	unknown	unknown	unknown	unknown	unknown	unknown	tumour	unknown	tumour	tumour	hepatocellular_carcinoma	unknown	unknown	unknown	unknown	unknown	unknown	unknown	carcinoma	cancer	unknown	unknown	input	Input control	Input control	Others	Tumor	unknown	GSM6528205: HN00131675 T input; Homo sapiens; ChIP-Seq	['source_name=tumour', 'disease state=HCC', 'chip antibody=none', 'tissue=tumour', 'library=HN00131675']	0	unknown	unknown	unknown	GSM6528205	GSM6528205:_HN00131675_T_input;_Homo_sapiens;_ChIP-Seq	GSE212342	A_genomic_enhancer_signature_associates_with_Hepatocellular_Carcinoma_prognosis	0	input	input	----	----	Identical	input	False	Complete match	False
SRX17360406	h3k27ac	0.9961	non-cancer	0.9846	male	0.9571	primary tissue	0.97657	adult	0.8989	SRX17360406	unknown	adjacent_normal	unknown	unknown	unknown	unknown	unknown	unknown	unknown	adjacent_normal	unknown	adjacent_normal	adjacent_normal	hepatocellular_carcinoma	unknown	unknown	unknown	unknown	unknown	unknown	unknown	carcinoma	cancer	unknown	unknown	h3k27ac	Histone	H3K27ac	unknown	unknown	unknown	GSM6528135: HEP262 N H3K27ac ChIPseq; Homo sapiens; ChIP-Seq	['source_name=adjacent normal', 'disease state=HCC', 'chip antibody=H3K27ac (catalogue #: ab4729, Abcam', 'tissue=adjacent normal', 'library=HN00148718']	0	unknown	unknown	unknown	GSM6528135	GSM6528135:_HEP262_N_H3K27ac_ChIPseq;_Homo_sapiens;_ChIP-Seq	GSE212342	A_genomic_enhancer_signature_associates_with_Hepatocellular_Carcinoma_prognosis	0	h3k27ac	h3k27ac	----	----	Identical	h3k27ac	False	Complete match	False
SRX17360381	h3k27ac	0.9988	cancer	0.9854	male	0.9902	primary tissue	0.95716	adult	0.9997	SRX17360381	unknown	tumour	unknown	unknown	unknown	unknown	unknown	unknown	unknown	tumour	unknown	tumour	tumour	hepatocellular_carcinoma	unknown	unknown	unknown	unknown	unknown	unknown	unknown	carcinoma	cancer	unknown	unknown	h3k27ac	Histone	H3K27ac	Others	Tumor	unknown	GSM6528126: HEP200 T8 H3K27ac ChIPseq; Homo sapiens; ChIP-Seq	['source_name=tumour', 'disease state=HCC', 'chip antibody=H3K27ac (catalogue #: ab4729, Abcam', 'tissue=tumour', 'library=HN00146504']	0	unknown	unknown	unknown	GSM6528126	GSM6528126:_HEP200_T8_H3K27ac_ChIPseq;_Homo_sapiens;_ChIP-Seq	GSE212342	A_genomic_enhancer_signature_associates_with_Hepatocellular_Carcinoma_prognosis	0	h3k27ac	h3k27ac	----	----	Identical	h3k27ac	False	Complete match	False
SRX17360443	input	0.9412	cancer	0.9854	male	0.764	primary tissue	0.69248	newborn	0.9874	SRX17360443	unknown	adjacent_normal	unknown	unknown	unknown	unknown	unknown	unknown	unknown	adjacent_normal	unknown	adjacent_normal	adjacent_normal	hepatocellular_carcinoma	unknown	unknown	unknown	unknown	unknown	unknown	unknown	carcinoma	cancer	unknown	unknown	input	Input control	Input control	unknown	unknown	unknown	GSM6528204: HN00131675 N input; Homo sapiens; ChIP-Seq	['source_name=adjacent normal', 'disease state=HCC', 'chip antibody=none', 'tissue=adjacent normal', 'library=HN00131675']	0	unknown	unknown	unknown	GSM6528204	GSM6528204:_HN00131675_N_input;_Homo_sapiens;_ChIP-Seq	GSE212342	A_genomic_enhancer_signature_associates_with_Hepatocellular_Carcinoma_prognosis	0	input	input	----	----	Identical	input	False	Complete match	False
SRX17360458	input	0.8407	cancer	0.9865	male	0.593	primary cell	0.5709	newborn	0.9968	SRX17360458	unknown	tumour	unknown	unknown	unknown	unknown	unknown	unknown	unknown	tumour	unknown	tumour	tumour	hepatocellular_carcinoma	unknown	unknown	unknown	unknown	unknown	unknown	unknown	carcinoma	cancer	unknown	unknown	input	Input control	Input control	Others	Tumor	unknown	GSM6528188: HN00146504 input; Homo sapiens; ChIP-Seq	['source_name=tumour', 'disease state=HCC', 'chip antibody=none', 'tissue=tumour', 'library=HN00146504']	0	unknown	unknown	unknown	GSM6528188	GSM6528188:_HN00146504_input;_Homo_sapiens;_ChIP-Seq	GSE212342	A_genomic_enhancer_signature_associates_with_Hepatocellular_Carcinoma_prognosis	0	input	input	----	----	Identical	input	False	Complete match	False
SRX17360451	h3k27ac	0.9994	non-cancer	0.9877	male	0.9979	primary tissue	0.99827	adult	1	SRX17360451	unknown	adjacent_normal	unknown	unknown	unknown	unknown	unknown	unknown	unknown	adjacent_normal	unknown	adjacent_normal	adjacent_normal	hepatocellular_carcinoma	unknown	unknown	unknown	unknown	unknown	unknown	unknown	carcinoma	cancer	unknown	unknown	h3k27ac	Histone	H3K27ac	unknown	unknown	unknown	GSM6528157: C001 N H3K27ac ChIPseq; Homo sapiens; ChIP-Seq	['source_name=adjacent normal', 'disease state=HCC', 'chip antibody=H3K27ac (catalogue #: ab4729, Abcam', 'tissue=adjacent normal', 'library=HN00123744']	0	unknown	unknown	unknown	GSM6528157	GSM6528157:_C001_N_H3K27ac_ChIPseq;_Homo_sapiens;_ChIP-Seq	GSE212342	A_genomic_enhancer_signature_associates_with_Hepatocellular_Carcinoma_prognosis	0	h3k27ac	h3k27ac	----	----	Identical	h3k27ac	False	Complete match	False
SRX17360448	input	0.8605	cancer	0.9882	male	0.7082	primary cell	0.57196	newborn	0.9969	SRX17360448	unknown	tumour	unknown	unknown	unknown	unknown	unknown	unknown	unknown	tumour	unknown	tumour	tumour	hepatocellular_carcinoma	unknown	unknown	unknown	unknown	unknown	unknown	unknown	carcinoma	cancer	unknown	unknown	input	Input control	Input control	Others	Tumor	unknown	GSM6528209: HN00143595 input; Homo sapiens; ChIP-Seq	['source_name=tumour', 'disease state=HCC', 'chip antibody=none', 'tissue=tumour', 'library=HN00143595']	0	unknown	unknown	unknown	GSM6528209	GSM6528209:_HN00143595_input;_Homo_sapiens;_ChIP-Seq	GSE212342	A_genomic_enhancer_signature_associates_with_Hepatocellular_Carcinoma_prognosis	0	input	input	----	----	Identical	input	False	Complete match	False
SRX17360426	h3k27ac	0.9985	non-cancer	0.9885	female	0.969	primary tissue	0.97558	adult	1	SRX17360426	unknown	adjacent_normal	unknown	unknown	unknown	unknown	unknown	unknown	unknown	adjacent_normal	unknown	adjacent_normal	adjacent_normal	hepatocellular_carcinoma	unknown	unknown	unknown	unknown	unknown	unknown	unknown	carcinoma	cancer	unknown	unknown	h3k27ac	Histone	H3K27ac	unknown	unknown	unknown	GSM6528139: HEP532 N H3K27ac ChIPseq; Homo sapiens; ChIP-Seq	['source_name=adjacent normal', 'disease state=HCC', 'chip antibody=H3K27ac (catalogue #: ab4729, Abcam', 'tissue=adjacent normal', 'library=HN00148890']	0	unknown	unknown	unknown	GSM6528139	GSM6528139:_HEP532_N_H3K27ac_ChIPseq;_Homo_sapiens;_ChIP-Seq	GSE212342	A_genomic_enhancer_signature_associates_with_Hepatocellular_Carcinoma_prognosis	0	h3k27ac	h3k27ac	----	----	Identical	h3k27ac	False	Complete match	False
SRX17360394	h3k27ac	0.9998	non-cancer	0.9892	male	0.996	primary tissue	0.99931	adult	1	SRX17360394	unknown	tumour	unknown	unknown	unknown	unknown	unknown	unknown	unknown	tumour	unknown	tumour	tumour	hepatocellular_carcinoma	unknown	unknown	unknown	unknown	unknown	unknown	unknown	carcinoma	cancer	unknown	unknown	h3k27ac	Histone	H3K27ac	Others	Tumor	unknown	GSM6528179: HEP193 T1 H3K27ac ChIPseq; Homo sapiens; ChIP-Seq	['source_name=tumour', 'disease state=HCC', 'chip antibody=H3K27ac (catalogue #: ab4729, Abcam', 'tissue=tumour', 'library=HN00143168']	0	unknown	unknown	unknown	GSM6528179	GSM6528179:_HEP193_T1_H3K27ac_ChIPseq;_Homo_sapiens;_ChIP-Seq	GSE212342	A_genomic_enhancer_signature_associates_with_Hepatocellular_Carcinoma_prognosis	0	h3k27ac	h3k27ac	----	----	Identical	h3k27ac	False	Complete match	False
SRX17360399	h3k27ac	0.9993	cancer	0.9905	male	0.9161	primary tissue	0.86481	adult	1	SRX17360399	unknown	tumour	unknown	unknown	unknown	unknown	unknown	unknown	unknown	tumour	unknown	tumour	tumour	hepatocellular_carcinoma	unknown	unknown	unknown	unknown	unknown	unknown	unknown	carcinoma	cancer	unknown	unknown	h3k27ac	Histone	H3K27ac	Others	Tumor	unknown	GSM6528184: HEP229 T3 H3K27ac ChIPseq; Homo sapiens; ChIP-Seq	['source_name=tumour', 'disease state=HCC', 'chip antibody=H3K27ac (catalogue #: ab4729, Abcam', 'tissue=tumour', 'library=HN00143595']	0	unknown	unknown	unknown	GSM6528184	GSM6528184:_HEP229_T3_H3K27ac_ChIPseq;_Homo_sapiens;_ChIP-Seq	GSE212342	A_genomic_enhancer_signature_associates_with_Hepatocellular_Carcinoma_prognosis	0	h3k27ac	h3k27ac	----	----	Identical	h3k27ac	False	Complete match	False
SRX17360405	h3k27ac	0.9978	non-cancer	0.991	male	0.9958	primary tissue	0.95591	adult	0.9997	SRX17360405	unknown	adjacent_normal	unknown	unknown	unknown	unknown	unknown	unknown	unknown	adjacent_normal	unknown	adjacent_normal	adjacent_normal	hepatocellular_carcinoma	unknown	unknown	unknown	unknown	unknown	unknown	unknown	carcinoma	cancer	unknown	unknown	h3k27ac	Histone	H3K27ac	unknown	unknown	unknown	GSM6528134: B020 N H3K27ac ChIPseq; Homo sapiens; ChIP-Seq	['source_name=adjacent normal', 'disease state=HCC', 'chip antibody=H3K27ac (catalogue #: ab4729, Abcam', 'tissue=adjacent normal', 'library=HN00148718']	0	unknown	unknown	unknown	GSM6528134	GSM6528134:_B020_N_H3K27ac_ChIPseq;_Homo_sapiens;_ChIP-Seq	GSE212342	A_genomic_enhancer_signature_associates_with_Hepatocellular_Carcinoma_prognosis	0	h3k27ac	h3k27ac	----	----	Identical	h3k27ac	False	Complete match	False
SRX17360440	h3k27ac	0.9992	cancer	0.991	male	0.9436	primary tissue	0.76548	adult	1	SRX17360440	unknown	tumour	unknown	unknown	unknown	unknown	unknown	unknown	unknown	tumour	unknown	tumour	tumour	hepatocellular_carcinoma	unknown	unknown	unknown	unknown	unknown	unknown	unknown	carcinoma	cancer	unknown	unknown	h3k27ac	Histone	H3K27ac	Others	Tumor	unknown	GSM6528177: HEP255 T2 H3K27ac ChIPseq; Homo sapiens; ChIP-Seq	['source_name=tumour', 'disease state=HCC', 'chip antibody=H3K27ac (catalogue #: ab4729, Abcam', 'tissue=tumour', 'library=HN00141162']	0	unknown	unknown	unknown	GSM6528177	GSM6528177:_HEP255_T2_H3K27ac_ChIPseq;_Homo_sapiens;_ChIP-Seq	GSE212342	A_genomic_enhancer_signature_associates_with_Hepatocellular_Carcinoma_prognosis	0	h3k27ac	h3k27ac	----	----	Identical	h3k27ac	False	Complete match	False
SRX17360453	h3k27ac	0.9997	non-cancer	0.9913	male	0.9985	primary tissue	0.99577	adult	1	SRX17360453	unknown	adjacent_normal	unknown	unknown	unknown	unknown	unknown	unknown	unknown	adjacent_normal	unknown	adjacent_normal	adjacent_normal	hepatocellular_carcinoma	unknown	unknown	unknown	unknown	unknown	unknown	unknown	carcinoma	cancer	unknown	unknown	h3k27ac	Histone	H3K27ac	unknown	unknown	unknown	GSM6528159: HEP264 N H3K27ac ChIPseq; Homo sapiens; ChIP-Seq	['source_name=adjacent normal', 'disease state=HCC', 'chip antibody=H3K27ac (catalogue #: ab4729, Abcam', 'tissue=adjacent normal', 'library=HN00124129']	0	unknown	unknown	unknown	GSM6528159	GSM6528159:_HEP264_N_H3K27ac_ChIPseq;_Homo_sapiens;_ChIP-Seq	GSE212342	A_genomic_enhancer_signature_associates_with_Hepatocellular_Carcinoma_prognosis	0	h3k27ac	h3k27ac	----	----	Identical	h3k27ac	False	Complete match	False
SRX17360385	h3k27ac	0.995	non-cancer	0.9918	male	0.9809	primary tissue	0.94897	adult	0.9951	SRX17360385	unknown	adjacent_normal	unknown	unknown	unknown	unknown	unknown	unknown	unknown	adjacent_normal	unknown	adjacent_normal	adjacent_normal	hepatocellular_carcinoma	unknown	unknown	unknown	unknown	unknown	unknown	unknown	carcinoma	cancer	unknown	unknown	h3k27ac	Histone	H3K27ac	unknown	unknown	unknown	GSM6528130: B017 N H3K27ac ChIPseq; Homo sapiens; ChIP-Seq	['source_name=adjacent normal', 'disease state=HCC', 'chip antibody=H3K27ac (catalogue #: ab4729, Abcam', 'tissue=adjacent normal', 'library=HN00148717']	0	unknown	unknown	unknown	GSM6528130	GSM6528130:_B017_N_H3K27ac_ChIPseq;_Homo_sapiens;_ChIP-Seq	GSE212342	A_genomic_enhancer_signature_associates_with_Hepatocellular_Carcinoma_prognosis	0	h3k27ac	h3k27ac	----	----	Identical	h3k27ac	False	Complete match	False
SRX17360379	h3k27ac	0.9976	cancer	0.992	male	0.8669	cell line	0.72054	adult	0.9074	SRX17360379	unknown	tumour	unknown	unknown	unknown	unknown	unknown	unknown	unknown	tumour	unknown	tumour	tumour	hepatocellular_carcinoma	unknown	unknown	unknown	unknown	unknown	unknown	unknown	carcinoma	cancer	unknown	unknown	h3k27ac	Histone	H3K27ac	Others	Tumor	unknown	GSM6528124: HEP152 T7 H3K27ac ChIPseq; Homo sapiens; ChIP-Seq	['source_name=tumour', 'disease state=HCC', 'chip antibody=H3K27ac (catalogue #: ab4729, Abcam', 'tissue=tumour', 'library=HN00146504']	0	unknown	unknown	unknown	GSM6528124	GSM6528124:_HEP152_T7_H3K27ac_ChIPseq;_Homo_sapiens;_ChIP-Seq	GSE212342	A_genomic_enhancer_signature_associates_with_Hepatocellular_Carcinoma_prognosis	0	h3k27ac	h3k27ac	----	----	Identical	h3k27ac	False	Complete match	False
SRX17360414	h3k27ac	0.9997	non-cancer	0.9928	male	0.991	primary tissue	0.99203	adult	1	SRX17360414	unknown	adjacent_normal	unknown	unknown	unknown	unknown	unknown	unknown	unknown	adjacent_normal	unknown	adjacent_normal	adjacent_normal	hepatocellular_carcinoma	unknown	unknown	unknown	unknown	unknown	unknown	unknown	carcinoma	cancer	unknown	unknown	h3k27ac	Histone	H3K27ac	unknown	unknown	unknown	GSM6528167: HEP276 N H3K27ac ChIPseq; Homo sapiens; ChIP-Seq	['source_name=adjacent normal', 'disease state=HCC', 'chip antibody=H3K27ac (catalogue #: ab4729, Abcam', 'tissue=adjacent normal', 'library=HN00131675']	0	unknown	unknown	unknown	GSM6528167	GSM6528167:_HEP276_N_H3K27ac_ChIPseq;_Homo_sapiens;_ChIP-Seq	GSE212342	A_genomic_enhancer_signature_associates_with_Hepatocellular_Carcinoma_prognosis	0	h3k27ac	h3k27ac	----	----	Identical	h3k27ac	False	Complete match	False
SRX17360429	h3k27ac	0.9685	cancer	0.9946	male	0.8144	primary tissue	0.91309	adult	0.9334	SRX17360429	unknown	tumour	unknown	unknown	unknown	unknown	unknown	unknown	unknown	tumour	unknown	tumour	tumour	hepatocellular_carcinoma	unknown	unknown	unknown	unknown	unknown	unknown	unknown	carcinoma	cancer	unknown	unknown	h3k27ac	Histone	H3K27ac	Others	Tumor	unknown	GSM6528142: HEP549 T H3K27ac ChIPseq; Homo sapiens; ChIP-Seq	['source_name=tumour', 'disease state=HCC', 'chip antibody=H3K27ac (catalogue #: ab4729, Abcam', 'tissue=tumour', 'library=HN00148890']	0	unknown	unknown	unknown	GSM6528142	GSM6528142:_HEP549_T_H3K27ac_ChIPseq;_Homo_sapiens;_ChIP-Seq	GSE212342	A_genomic_enhancer_signature_associates_with_Hepatocellular_Carcinoma_prognosis	0	h3k27ac	h3k27ac	----	----	Identical	h3k27ac	False	Complete match	False
SRX17360415	h3k27ac	0.9992	non-cancer	0.995	male	0.7071	primary tissue	0.91513	adult	1	SRX17360415	unknown	tumour	unknown	unknown	unknown	unknown	unknown	unknown	unknown	tumour	unknown	tumour	tumour	hepatocellular_carcinoma	unknown	unknown	unknown	unknown	unknown	unknown	unknown	carcinoma	cancer	unknown	unknown	h3k27ac	Histone	H3K27ac	Others	Tumor	unknown	GSM6528168: HEP276 T3 H3K27ac ChIPseq; Homo sapiens; ChIP-Seq	['source_name=tumour', 'disease state=HCC', 'chip antibody=H3K27ac (catalogue #: ab4729, Abcam', 'tissue=tumour', 'library=HN00131675']	0	unknown	unknown	unknown	GSM6528168	GSM6528168:_HEP276_T3_H3K27ac_ChIPseq;_Homo_sapiens;_ChIP-Seq	GSE212342	A_genomic_enhancer_signature_associates_with_Hepatocellular_Carcinoma_prognosis	0	h3k27ac	h3k27ac	----	----	Identical	h3k27ac	False	Complete match	False
SRX17360455	h3k27ac	0.9986	cancer	0.9981	male	0.8887	cell line	0.63829	adult	0.9999	SRX17360455	unknown	tumour	unknown	unknown	unknown	unknown	unknown	unknown	unknown	tumour	unknown	tumour	tumour	hepatocellular_carcinoma	unknown	unknown	unknown	unknown	unknown	unknown	unknown	carcinoma	cancer	unknown	unknown	h3k27ac	Histone	H3K27ac	Others	Tumor	unknown	GSM6528161: B008 T1 H3K27ac ChIPseq; Homo sapiens; ChIP-Seq	['source_name=tumour', 'disease state=HCC', 'chip antibody=H3K27ac (catalogue #: ab4729, Abcam', 'tissue=tumour', 'library=HN00125215']	0	unknown	unknown	unknown	GSM6528161	GSM6528161:_B008_T1_H3K27ac_ChIPseq;_Homo_sapiens;_ChIP-Seq	GSE212342	A_genomic_enhancer_signature_associates_with_Hepatocellular_Carcinoma_prognosis	0	h3k27ac	h3k27ac	----	----	Identical	h3k27ac	False	Complete match	False
SRX17360430	h3k27ac	0.9964	non-cancer	0.9982	male	0.9934	primary tissue	0.93802	adult	0.9996	SRX17360430	unknown	adjacent_normal	unknown	unknown	unknown	unknown	unknown	unknown	unknown	adjacent_normal	unknown	adjacent_normal	adjacent_normal	hepatocellular_carcinoma	unknown	unknown	unknown	unknown	unknown	unknown	unknown	carcinoma	cancer	unknown	unknown	h3k27ac	Histone	H3K27ac	unknown	unknown	unknown	GSM6528143: B011 N H3K27ac ChIPseq; Homo sapiens; ChIP-Seq	['source_name=adjacent normal', 'disease state=HCC', 'chip antibody=H3K27ac (catalogue #: ab4729, Abcam', 'tissue=adjacent normal', 'library=HN00148891']	0	unknown	unknown	unknown	GSM6528143	GSM6528143:_B011_N_H3K27ac_ChIPseq;_Homo_sapiens;_ChIP-Seq	GSE212342	A_genomic_enhancer_signature_associates_with_Hepatocellular_Carcinoma_prognosis	0	h3k27ac	h3k27ac	----	----	Identical	h3k27ac	False	Complete match	False
SRX17360456	h3k27ac	0.9907	cancer	0.9982	male	0.6848	cell line	0.53466	adult	0.999	SRX17360456	unknown	tumour	unknown	unknown	unknown	unknown	unknown	unknown	unknown	tumour	unknown	tumour	tumour	hepatocellular_carcinoma	unknown	unknown	unknown	unknown	unknown	unknown	unknown	carcinoma	cancer	unknown	unknown	h3k27ac	Histone	H3K27ac	Others	Tumor	unknown	GSM6528162: B008 T2 H3K27ac ChIPseq; Homo sapiens; ChIP-Seq	['source_name=tumour', 'disease state=HCC', 'chip antibody=H3K27ac (catalogue #: ab4729, Abcam', 'tissue=tumour', 'library=HN00125215']	0	unknown	unknown	unknown	GSM6528162	GSM6528162:_B008_T2_H3K27ac_ChIPseq;_Homo_sapiens;_ChIP-Seq	GSE212342	A_genomic_enhancer_signature_associates_with_Hepatocellular_Carcinoma_prognosis	0	h3k27ac	h3k27ac	----	----	Identical	h3k27ac	False	Complete match	False
SRX17360442	input	0.8684	cancer	0.9983	male	0.7599	primary tissue	0.47534	newborn	0.988	SRX17360442	unknown	tumour	unknown	unknown	unknown	unknown	unknown	unknown	unknown	tumour	unknown	tumour	tumour	hepatocellular_carcinoma	unknown	unknown	unknown	unknown	unknown	unknown	unknown	carcinoma	cancer	unknown	unknown	input	Input control	Input control	Others	Tumor	unknown	GSM6528203: HN00131675 319 input; Homo sapiens; ChIP-Seq	['source_name=tumour', 'disease state=HCC', 'chip antibody=none', 'tissue=tumour', 'library=HN00131675']	0	unknown	unknown	unknown	GSM6528203	GSM6528203:_HN00131675_319_input;_Homo_sapiens;_ChIP-Seq	GSE212342	A_genomic_enhancer_signature_associates_with_Hepatocellular_Carcinoma_prognosis	0	input	input	----	----	Identical	input	False	Complete match	False
SRX17360382	h3k27ac	0.997	non-cancer	0.9984	male	0.9909	primary tissue	0.8494	adult	0.9984	SRX17360382	unknown	adjacent_normal	unknown	unknown	unknown	unknown	unknown	unknown	unknown	adjacent_normal	unknown	adjacent_normal	adjacent_normal	hepatocellular_carcinoma	unknown	unknown	unknown	unknown	unknown	unknown	unknown	carcinoma	cancer	unknown	unknown	h3k27ac	Histone	H3K27ac	unknown	unknown	unknown	GSM6528127: 01567 N H3K27ac ChIPseq; Homo sapiens; ChIP-Seq	['source_name=adjacent normal', 'disease state=HCC', 'chip antibody=H3K27ac (catalogue #: ab4729, Abcam', 'tissue=adjacent normal', 'library=HN00148717']	0	unknown	unknown	unknown	GSM6528127	GSM6528127:_01567_N_H3K27ac_ChIPseq;_Homo_sapiens;_ChIP-Seq	GSE212342	A_genomic_enhancer_signature_associates_with_Hepatocellular_Carcinoma_prognosis	0	h3k27ac	h3k27ac	----	----	Identical	h3k27ac	False	Complete match	False
SRX17360423	input	0.9558	cancer	0.9985	mixed	0.612	cell line	0.76786	newborn	0.9993	SRX17360423	unknown	tumour	unknown	unknown	unknown	unknown	unknown	unknown	unknown	tumour	unknown	tumour	tumour	hepatocellular_carcinoma	unknown	unknown	unknown	unknown	unknown	unknown	unknown	carcinoma	cancer	unknown	unknown	input	Input control	Input control	Others	Tumor	unknown	GSM6528200: HN00131675 194 input; Homo sapiens; ChIP-Seq	['source_name=tumour', 'disease state=HCC', 'chip antibody=none', 'tissue=tumour', 'library=HN00131675']	0	unknown	unknown	unknown	GSM6528200	GSM6528200:_HN00131675_194_input;_Homo_sapiens;_ChIP-Seq	GSE212342	A_genomic_enhancer_signature_associates_with_Hepatocellular_Carcinoma_prognosis	0	input	input	----	----	Identical	input	False	Complete match	False
SRX17360410	h3k27ac	0.9889	cancer	0.9986	male	0.899	cell line	0.7085	adult	0.9999	SRX17360410	unknown	tumour	unknown	unknown	unknown	unknown	unknown	unknown	unknown	tumour	unknown	tumour	tumour	hepatocellular_carcinoma	unknown	unknown	unknown	unknown	unknown	unknown	unknown	carcinoma	cancer	unknown	unknown	h3k27ac	Histone	H3K27ac	Others	Tumor	unknown	GSM6528163: B008 T5 H3K27ac ChIPseq; Homo sapiens; ChIP-Seq	['source_name=tumour', 'disease state=HCC', 'chip antibody=H3K27ac (catalogue #: ab4729, Abcam', 'tissue=tumour', 'library=HN00125215']	0	unknown	unknown	unknown	GSM6528163	GSM6528163:_B008_T5_H3K27ac_ChIPseq;_Homo_sapiens;_ChIP-Seq	GSE212342	A_genomic_enhancer_signature_associates_with_Hepatocellular_Carcinoma_prognosis	0	h3k27ac	h3k27ac	----	----	Identical	h3k27ac	False	Complete match	False
SRX17360452	h3k27ac	0.9995	cancer	0.9987	male	0.9967	primary tissue	0.99995	adult	1	SRX17360452	unknown	tumour	unknown	unknown	unknown	unknown	unknown	unknown	unknown	tumour	unknown	tumour	tumour	hepatocellular_carcinoma	unknown	unknown	unknown	unknown	unknown	unknown	unknown	carcinoma	cancer	unknown	unknown	h3k27ac	Histone	H3K27ac	Others	Tumor	unknown	GSM6528158: C001 T3 H3K27ac ChIPseq; Homo sapiens; ChIP-Seq	['source_name=tumour', 'disease state=HCC', 'chip antibody=H3K27ac (catalogue #: ab4729, Abcam', 'tissue=tumour', 'library=HN00123744']	0	unknown	unknown	unknown	GSM6528158	GSM6528158:_C001_T3_H3K27ac_ChIPseq;_Homo_sapiens;_ChIP-Seq	GSE212342	A_genomic_enhancer_signature_associates_with_Hepatocellular_Carcinoma_prognosis	0	h3k27ac	h3k27ac	----	----	Identical	h3k27ac	False	Complete match	False
SRX17360464	input	0.9026	cancer	0.9989	male	0.8192	primary tissue	0.97098	newborn	0.9286	SRX17360464	unknown	tumour	unknown	unknown	unknown	unknown	unknown	unknown	unknown	tumour	unknown	tumour	tumour	hepatocellular_carcinoma	unknown	unknown	unknown	unknown	unknown	unknown	unknown	carcinoma	cancer	unknown	unknown	input	Input control	Input control	Others	Tumor	unknown	GSM6528194: HN00123744 T input; Homo sapiens; ChIP-Seq	['source_name=tumour', 'disease state=HCC', 'chip antibody=none', 'tissue=tumour', 'library=HN00123744']	0	unknown	unknown	unknown	GSM6528194	GSM6528194:_HN00123744_T_input;_Homo_sapiens;_ChIP-Seq	GSE212342	A_genomic_enhancer_signature_associates_with_Hepatocellular_Carcinoma_prognosis	0	input	input	----	----	Identical	input	False	Complete match	False
SRX17360439	h3k27ac	0.9989	cancer	0.9996	female	0.9094	primary tissue	0.99101	adult	0.9977	SRX17360439	unknown	tumour	unknown	unknown	unknown	unknown	unknown	unknown	unknown	tumour	unknown	tumour	tumour	hepatocellular_carcinoma	unknown	unknown	unknown	unknown	unknown	unknown	unknown	carcinoma	cancer	unknown	unknown	h3k27ac	Histone	H3K27ac	Others	Tumor	unknown	GSM6528176: B006 T2 H3K27ac ChIPseq; Homo sapiens; ChIP-Seq	['source_name=tumour', 'disease state=HCC', 'chip antibody=H3K27ac (catalogue #: ab4729, Abcam', 'tissue=tumour', 'library=HN00141162']	0	unknown	unknown	unknown	GSM6528176	GSM6528176:_B006_T2_H3K27ac_ChIPseq;_Homo_sapiens;_ChIP-Seq	GSE212342	A_genomic_enhancer_signature_associates_with_Hepatocellular_Carcinoma_prognosis	0	h3k27ac	h3k27ac	----	----	Identical	h3k27ac	False	Complete match	False
SRX17360457	h3k27ac	1	cancer	0.9996	male	0.9908	primary tissue	0.99915	adult	1	SRX17360457	unknown	tumour	unknown	unknown	unknown	unknown	unknown	unknown	unknown	tumour	unknown	tumour	tumour	hepatocellular_carcinoma	unknown	unknown	unknown	unknown	unknown	unknown	unknown	carcinoma	cancer	unknown	unknown	h3k27ac	Histone	H3K27ac	Others	Tumor	unknown	GSM6528187: HEP277 T3 H3K27ac ChIPseq; Homo sapiens; ChIP-Seq	['source_name=tumour', 'disease state=HCC', 'chip antibody=H3K27ac (catalogue #: ab4729, Abcam', 'tissue=tumour', 'library=HN00143595']	0	unknown	unknown	unknown	GSM6528187	GSM6528187:_HEP277_T3_H3K27ac_ChIPseq;_Homo_sapiens;_ChIP-Seq	GSE212342	A_genomic_enhancer_signature_associates_with_Hepatocellular_Carcinoma_prognosis	0	h3k27ac	h3k27ac	----	----	Identical	h3k27ac	False	Complete match	False
SRX17360401	h3k27ac	0.9999	cancer	0.9999	male	0.9437	primary tissue	0.9642	adult	0.9972	SRX17360401	unknown	tumour	unknown	unknown	unknown	unknown	unknown	unknown	unknown	tumour	unknown	tumour	tumour	hepatocellular_carcinoma	unknown	unknown	unknown	unknown	unknown	unknown	unknown	carcinoma	cancer	unknown	unknown	h3k27ac	Histone	H3K27ac	Others	Tumor	unknown	GSM6528186: HEP277 T2 H3K27ac ChIPseq; Homo sapiens; ChIP-Seq	['source_name=tumour', 'disease state=HCC', 'chip antibody=H3K27ac (catalogue #: ab4729, Abcam', 'tissue=tumour', 'library=HN00143595']	0	unknown	unknown	unknown	GSM6528186	GSM6528186:_HEP277_T2_H3K27ac_ChIPseq;_Homo_sapiens;_ChIP-Seq	GSE212342	A_genomic_enhancer_signature_associates_with_Hepatocellular_Carcinoma_prognosis	0	h3k27ac	h3k27ac	----	----	Identical	h3k27ac	False	Complete match	False
SRX17360416	h3k27ac	0.9996	cancer	0.9999	male	0.8495	primary tissue	0.97201	adult	0.9999	SRX17360416	unknown	tumour	unknown	unknown	unknown	unknown	unknown	unknown	unknown	tumour	unknown	tumour	tumour	hepatocellular_carcinoma	unknown	unknown	unknown	unknown	unknown	unknown	unknown	carcinoma	cancer	unknown	unknown	h3k27ac	Histone	H3K27ac	Others	Tumor	unknown	GSM6528169: HEP319 T1 H3K27ac ChIPseq; Homo sapiens; ChIP-Seq	['source_name=tumour', 'disease state=HCC', 'chip antibody=H3K27ac (catalogue #: ab4729, Abcam', 'tissue=tumour', 'library=HN00131675']	0	unknown	unknown	unknown	GSM6528169	GSM6528169:_HEP319_T1_H3K27ac_ChIPseq;_Homo_sapiens;_ChIP-Seq	GSE212342	A_genomic_enhancer_signature_associates_with_Hepatocellular_Carcinoma_prognosis	0	h3k27ac	h3k27ac	----	----	Identical	h3k27ac	False	Complete match	False
SRX17360438	h3k27ac	0.9993	cancer	0.9999	male	0.7001	primary tissue	0.72732	adult	0.9996	SRX17360438	unknown	tumour	unknown	unknown	unknown	unknown	unknown	unknown	unknown	tumour	unknown	tumour	tumour	hepatocellular_carcinoma	unknown	unknown	unknown	unknown	unknown	unknown	unknown	carcinoma	cancer	unknown	unknown	h3k27ac	Histone	H3K27ac	Others	Tumor	unknown	GSM6528175: B006 T1 H3K27ac ChIPseq; Homo sapiens; ChIP-Seq	['source_name=tumour', 'disease state=HCC', 'chip antibody=H3K27ac (catalogue #: ab4729, Abcam', 'tissue=tumour', 'library=HN00141162']	0	unknown	unknown	unknown	GSM6528175	GSM6528175:_B006_T1_H3K27ac_ChIPseq;_Homo_sapiens;_ChIP-Seq	GSE212342	A_genomic_enhancer_signature_associates_with_Hepatocellular_Carcinoma_prognosis	0	h3k27ac	h3k27ac	----	----	Identical	h3k27ac	False	Complete match	False
SRX17360389	h3k27ac	0.5683	cancer	1	male	0.6319	primary tissue	0.7487	newborn	0.5017	SRX17360389	unknown	tumour	unknown	unknown	unknown	unknown	unknown	unknown	unknown	tumour	unknown	tumour	tumour	hepatocellular_carcinoma	unknown	unknown	unknown	unknown	unknown	unknown	unknown	carcinoma	cancer	unknown	unknown	h3k27ac	Histone	H3K27ac	Others	Tumor	unknown	GSM6528150: HEP098 T H3K27ac ChIPseq; Homo sapiens; ChIP-Seq	['source_name=tumour', 'disease state=HCC', 'chip antibody=H3K27ac (catalogue #: ab4729, Abcam', 'tissue=tumour', 'library=HN00148892']	0	unknown	unknown	unknown	GSM6528150	GSM6528150:_HEP098_T_H3K27ac_ChIPseq;_Homo_sapiens;_ChIP-Seq	GSE212342	A_genomic_enhancer_signature_associates_with_Hepatocellular_Carcinoma_prognosis	0	h3k27ac	h3k27ac	----	----	Identical	h3k27ac	False	Complete match	False
SRX17360400	h3k27ac	0.9984	cancer	1	male	0.7724	primary tissue	0.70731	adult	0.9867	SRX17360400	unknown	tumour	unknown	unknown	unknown	unknown	unknown	unknown	unknown	tumour	unknown	tumour	tumour	hepatocellular_carcinoma	unknown	unknown	unknown	unknown	unknown	unknown	unknown	carcinoma	cancer	unknown	unknown	h3k27ac	Histone	H3K27ac	Others	Tumor	unknown	GSM6528185: HEP277 T1 H3K27ac ChIPseq; Homo sapiens; ChIP-Seq	['source_name=tumour', 'disease state=HCC', 'chip antibody=H3K27ac (catalogue #: ab4729, Abcam', 'tissue=tumour', 'library=HN00143595']	0	unknown	unknown	unknown	GSM6528185	GSM6528185:_HEP277_T1_H3K27ac_ChIPseq;_Homo_sapiens;_ChIP-Seq	GSE212342	A_genomic_enhancer_signature_associates_with_Hepatocellular_Carcinoma_prognosis	0	h3k27ac	h3k27ac	----	----	Identical	h3k27ac	False	Complete match	False
SRX17360417	h3k27ac	0.9983	cancer	1	male	0.8343	primary tissue	0.88685	adult	0.9994	SRX17360417	unknown	tumour	unknown	unknown	unknown	unknown	unknown	unknown	unknown	tumour	unknown	tumour	tumour	hepatocellular_carcinoma	unknown	unknown	unknown	unknown	unknown	unknown	unknown	carcinoma	cancer	unknown	unknown	h3k27ac	Histone	H3K27ac	Others	Tumor	unknown	GSM6528170: HEP319 T2 H3K27ac ChIPseq; Homo sapiens; ChIP-Seq	['source_name=tumour', 'disease state=HCC', 'chip antibody=H3K27ac (catalogue #: ab4729, Abcam', 'tissue=tumour', 'library=HN00131675']	0	unknown	unknown	unknown	GSM6528170	GSM6528170:_HEP319_T2_H3K27ac_ChIPseq;_Homo_sapiens;_ChIP-Seq	GSE212342	A_genomic_enhancer_signature_associates_with_Hepatocellular_Carcinoma_prognosis	0	h3k27ac	h3k27ac	----	----	Identical	h3k27ac	False	Complete match	False
SRX17360434	h3k27ac	0.9976	cancer	1	male	0.8653	primary tissue	0.86487	adult	0.9996	SRX17360434	unknown	tumour	unknown	unknown	unknown	unknown	unknown	unknown	unknown	tumour	unknown	tumour	tumour	hepatocellular_carcinoma	unknown	unknown	unknown	unknown	unknown	unknown	unknown	carcinoma	cancer	unknown	unknown	h3k27ac	Histone	H3K27ac	Others	Tumor	unknown	GSM6528171: HEP319 T3 H3K27ac ChIPseq; Homo sapiens; ChIP-Seq	['source_name=tumour', 'disease state=HCC', 'chip antibody=H3K27ac (catalogue #: ab4729, Abcam', 'tissue=tumour', 'library=HN00131675']	0	unknown	unknown	unknown	GSM6528171	GSM6528171:_HEP319_T3_H3K27ac_ChIPseq;_Homo_sapiens;_ChIP-Seq	GSE212342	A_genomic_enhancer_signature_associates_with_Hepatocellular_Carcinoma_prognosis	0	h3k27ac	h3k27ac	----	----	Identical	h3k27ac	False	Complete match	False
SRX17380077	h3k27ac	0.9633	non-cancer	0.7448	male	0.5714	cell line	1	newborn	0.9597	SRX17380077	unknown	cervical	unknown	unknown	cell_line	unknown	unknown	unknown	unknown	cervical	unknown	cervical	cervical	unknown	unknown	unknown	unknown	cell_line	cell_line	unknown	unknown	unknown	unknown	cervical	cervical	h3k27ac	Histone	H3K27ac	Uterus	HeLa	Primary Tissue=Cervix|Tissue Diagnosis=Adenocarcinoma	GSM6529228: HeLa, Active Motif 20ug H3K27ac; Homo sapiens; ChIP-Seq	['source_name=cervical', 'biomaterial_provider=Drosophila spike-in chromatin (Active Motif 53083) was added to chromatin at 1% of total mass. This master mix of sample chromatin plus spike-in chromatin was distributed to each IP.', 'tissue=cervical', 'cell line=HeLa', 'chip antibody=Active Motif H3K27ac #39133 lot: 06921014', 'treatment=none', 'geo_loc_name=missing', 'collection_date=missing']	0	unknown	unknown	unknown	GSM6529228	GSM6529228:_HeLa,_Active_Motif_20ug_H3K27ac;_Homo_sapiens;_ChIP-Seq	GSE212386	Analysis_of_histone_antibody_specificity_directly_in_sequencing_data_using_siQ-ChIP	0	h3k27ac	h3k27ac	----	----	Identical	h3k27ac	False	Complete match	False
SRX17380076	h3k27ac	0.9737	non-cancer	0.7548	male	0.463	cell line	1	newborn	0.991	SRX17380076	unknown	cervical	unknown	unknown	cell_line	unknown	unknown	unknown	unknown	cervical	unknown	cervical	cervical	unknown	unknown	unknown	unknown	cell_line	cell_line	unknown	unknown	unknown	unknown	cervical	cervical	h3k27ac	Histone	H3K27ac	Uterus	HeLa	Primary Tissue=Cervix|Tissue Diagnosis=Adenocarcinoma	GSM6529227: HeLa, Active Motif 2.5ug H3K27ac; Homo sapiens; ChIP-Seq	['source_name=cervical', 'biomaterial_provider=Drosophila spike-in chromatin (Active Motif 53083) was added to chromatin at 1% of total mass. This master mix of sample chromatin plus spike-in chromatin was distributed to each IP.', 'tissue=cervical', 'cell line=HeLa', 'chip antibody=Active Motif H3K27ac #39133 lot: 06921014', 'treatment=none', 'geo_loc_name=missing', 'collection_date=missing']	0	unknown	unknown	unknown	GSM6529227	GSM6529227:_HeLa,_Active_Motif_2.5ug_H3K27ac;_Homo_sapiens;_ChIP-Seq	GSE212386	Analysis_of_histone_antibody_specificity_directly_in_sequencing_data_using_siQ-ChIP	0	h3k27ac	h3k27ac	----	----	Identical	h3k27ac	False	Complete match	False
SRX17380078	h3k27ac	0.9176	non-cancer	0.7855	male	0.7264	cell line	1	newborn	0.9759	SRX17380078	unknown	cervical	unknown	unknown	cell_line	unknown	unknown	unknown	unknown	cervical	unknown	cervical	cervical	unknown	unknown	unknown	unknown	cell_line	cell_line	unknown	unknown	unknown	unknown	cervical	cervical	h3k27ac	Histone	H3K27ac	Uterus	HeLa	Primary Tissue=Cervix|Tissue Diagnosis=Adenocarcinoma	GSM6529229: HeLa, Diagenode 2.5ug H3K27ac; Homo sapiens; ChIP-Seq	['source_name=cervical', 'biomaterial_provider=Drosophila spike-in chromatin (Active Motif 53083) was added to chromatin at 1% of total mass. This master mix of sample chromatin plus spike-in chromatin was distributed to each IP.', 'tissue=cervical', 'cell line=HeLa', 'chip antibody=Diagenode #15410196 lot: A1723-0041D', 'treatment=none', 'geo_loc_name=missing', 'collection_date=missing']	0	unknown	unknown	unknown	GSM6529229	GSM6529229:_HeLa,_Diagenode_2.5ug_H3K27ac;_Homo_sapiens;_ChIP-Seq	GSE212386	Analysis_of_histone_antibody_specificity_directly_in_sequencing_data_using_siQ-ChIP	0	h3k27ac	h3k27ac	----	----	Identical	h3k27ac	False	Complete match	False
SRX17380084	h3k27ac	0.9656	non-cancer	0.8492	male	0.7348	cell line	1	newborn	0.9352	SRX17380084	unknown	cervical	unknown	unknown	cell_line	unknown	unknown	unknown	unknown	cervical	unknown	cervical	cervical	unknown	unknown	unknown	unknown	cell_line	cell_line	unknown	unknown	unknown	unknown	cervical	cervical	h3k27ac	Histone	H3K27ac	Uterus	HeLa	Primary Tissue=Cervix|Tissue Diagnosis=Adenocarcinoma	GSM6529235: HeLa, Active Motif 2.5ug K27ac, 12.5M reads; Homo sapiens; ChIP-Seq	['source_name=cervical', 'tissue=cervical', 'cell line=HeLa', 'chip antibody=Active Motif #39133 lot: 16119013', 'treatment=none']	0	unknown	unknown	unknown	GSM6529235	GSM6529235:_HeLa,_Active_Motif_2.5ug_K27ac,_12.5M_reads;_Homo_sapiens;_ChIP-Seq	GSE212386	Analysis_of_histone_antibody_specificity_directly_in_sequencing_data_using_siQ-ChIP	0	h3k27ac	h3k27ac	----	----	Identical	h3k27ac	False	Complete match	False
SRX17380085	h3k27ac	0.9287	non-cancer	0.883	male	0.8031	cell line	1	newborn	0.9363	SRX17380085	unknown	cervical	unknown	unknown	cell_line	unknown	unknown	unknown	unknown	cervical	unknown	cervical	cervical	unknown	unknown	unknown	unknown	cell_line	cell_line	unknown	unknown	unknown	unknown	cervical	cervical	h3k27ac	Histone	H3K27ac	Uterus	HeLa	Primary Tissue=Cervix|Tissue Diagnosis=Adenocarcinoma	GSM6529236: HeLa, Active Motif 20ug K27ac, 12.5M reads; Homo sapiens; ChIP-Seq	['source_name=cervical', 'tissue=cervical', 'cell line=HeLa', 'chip antibody=Active Motif #39133 lot: 16119013', 'treatment=none']	0	unknown	unknown	unknown	GSM6529236	GSM6529236:_HeLa,_Active_Motif_20ug_K27ac,_12.5M_reads;_Homo_sapiens;_ChIP-Seq	GSE212386	Analysis_of_histone_antibody_specificity_directly_in_sequencing_data_using_siQ-ChIP	0	h3k27ac	h3k27ac	----	----	Identical	h3k27ac	False	Complete match	False
SRX17380081	h3k9me3	0.9126	non-cancer	0.9325	mixed	0.8125	cell line	0.43688	newborn	0.9998	SRX17380081	unknown	cervical	unknown	unknown	cell_line	unknown	unknown	unknown	unknown	cervical	unknown	cervical	cervical	unknown	unknown	unknown	unknown	cell_line	cell_line	unknown	unknown	unknown	unknown	cervical	cervical	h3k9me3	Histone	H3K9me3	Uterus	HeLa	Primary Tissue=Cervix|Tissue Diagnosis=Adenocarcinoma	GSM6529232: HeLa, Active Motif 20ug H3K9me3; Homo sapiens; ChIP-Seq	['source_name=cervical', 'biomaterial_provider=Drosophila spike-in chromatin (Active Motif 53083) was added to chromatin at 1% of total mass. This master mix of sample chromatin plus spike-in chromatin was distributed to each IP.', 'tissue=cervical', 'cell line=HeLa', 'chip antibody=Active Motif H3K9me3 #39161 lot: 30220003', 'treatment=none', 'geo_loc_name=missing', 'collection_date=missing']	0	unknown	unknown	unknown	GSM6529232	GSM6529232:_HeLa,_Active_Motif_20ug_H3K9me3;_Homo_sapiens;_ChIP-Seq	GSE212386	Analysis_of_histone_antibody_specificity_directly_in_sequencing_data_using_siQ-ChIP	0	h3k9me3	h3k9me3	----	----	Identical	h3k9me3	False	Complete match	False
SRX17380080	h3k9me3	0.9295	non-cancer	0.9368	mixed	0.8065	cell line	0.42048	newborn	0.9998	SRX17380080	unknown	cervical	unknown	unknown	cell_line	unknown	unknown	unknown	unknown	cervical	unknown	cervical	cervical	unknown	unknown	unknown	unknown	cell_line	cell_line	unknown	unknown	unknown	unknown	cervical	cervical	h3k9me3	Histone	H3K9me3	Uterus	HeLa	Primary Tissue=Cervix|Tissue Diagnosis=Adenocarcinoma	GSM6529231: HeLa, Active Motif 2.5ug H3K9me3; Homo sapiens; ChIP-Seq	['source_name=cervical', 'biomaterial_provider=Drosophila spike-in chromatin (Active Motif 53083) was added to chromatin at 1% of total mass. This master mix of sample chromatin plus spike-in chromatin was distributed to each IP.', 'tissue=cervical', 'cell line=HeLa', 'chip antibody=Active Motif H3K9me3 #39161 lot: 30220003', 'treatment=none', 'geo_loc_name=missing', 'collection_date=missing']	0	unknown	unknown	unknown	GSM6529231	GSM6529231:_HeLa,_Active_Motif_2.5ug_H3K9me3;_Homo_sapiens;_ChIP-Seq	GSE212386	Analysis_of_histone_antibody_specificity_directly_in_sequencing_data_using_siQ-ChIP	0	h3k9me3	h3k9me3	----	----	Identical	h3k9me3	False	Complete match	False
SRX17380079	h3k27ac	0.4523	non-cancer	0.9583	male	0.8187	cell line	1	newborn	0.996	SRX17380079	unknown	cervical	unknown	unknown	cell_line	unknown	unknown	unknown	unknown	cervical	unknown	cervical	cervical	unknown	unknown	unknown	unknown	cell_line	cell_line	unknown	unknown	unknown	unknown	cervical	cervical	h3k27ac	Histone	H3K27ac	Uterus	HeLa	Primary Tissue=Cervix|Tissue Diagnosis=Adenocarcinoma	GSM6529230: HeLa, Diagenode 20ug H3K27ac; Homo sapiens; ChIP-Seq	['source_name=cervical', 'biomaterial_provider=Drosophila spike-in chromatin (Active Motif 53083) was added to chromatin at 1% of total mass. This master mix of sample chromatin plus spike-in chromatin was distributed to each IP.', 'tissue=cervical', 'cell line=HeLa', 'chip antibody=Diagenode #15410196 lot: A1723-0041D', 'treatment=none', 'geo_loc_name=missing', 'collection_date=missing']	0	unknown	unknown	unknown	GSM6529230	GSM6529230:_HeLa,_Diagenode_20ug_H3K27ac;_Homo_sapiens;_ChIP-Seq	GSE212386	Analysis_of_histone_antibody_specificity_directly_in_sequencing_data_using_siQ-ChIP	0	h3k27ac	h3k27ac	----	----	Identical	h3k27ac	False	Complete match	False
SRX17380086	h3k27ac	0.821	non-cancer	0.9749	male	0.8427	cell line	1	newborn	0.9848	SRX17380086	unknown	cervical	unknown	unknown	cell_line	unknown	unknown	unknown	unknown	cervical	unknown	cervical	cervical	unknown	unknown	unknown	unknown	cell_line	cell_line	unknown	unknown	unknown	unknown	cervical	cervical	h3k27ac	Histone	H3K27ac	Uterus	HeLa	Primary Tissue=Cervix|Tissue Diagnosis=Adenocarcinoma	GSM6529237: HeLa, Diagenode 2.5ug K27ac, 12.5M reads; Homo sapiens; ChIP-Seq	['source_name=cervical', 'tissue=cervical', 'cell line=HeLa', 'chip antibody=Diagenode #15410196 lot: A1723-0041D', 'treatment=none']	0	unknown	unknown	unknown	GSM6529237	GSM6529237:_HeLa,_Diagenode_2.5ug_K27ac,_12.5M_reads;_Homo_sapiens;_ChIP-Seq	GSE212386	Analysis_of_histone_antibody_specificity_directly_in_sequencing_data_using_siQ-ChIP	0	h3k27ac	h3k27ac	----	----	Identical	h3k27ac	False	Complete match	False
SRX17380083	h3k9me3	0.8878	non-cancer	0.9782	mixed	0.7659	cell line	0.62772	newborn	0.9997	SRX17380083	unknown	cervical	unknown	unknown	cell_line	unknown	unknown	unknown	unknown	cervical	unknown	cervical	cervical	unknown	unknown	unknown	unknown	cell_line	cell_line	unknown	unknown	unknown	unknown	cervical	cervical	h3k9me3	Histone	H3K9me3	Uterus	HeLa	Primary Tissue=Cervix|Tissue Diagnosis=Adenocarcinoma	GSM6529234: HeLa, CST 20ug H3K9me3; Homo sapiens; ChIP-Seq	['source_name=cervical', 'biomaterial_provider=Drosophila spike-in chromatin (Active Motif 53083) was added to chromatin at 1% of total mass. This master mix of sample chromatin plus spike-in chromatin was distributed to each IP.', 'tissue=cervical', 'cell line=HeLa', 'chip antibody=CST#13969S H3K9me3 lot: 5', 'treatment=none', 'geo_loc_name=missing', 'collection_date=missing']	0	unknown	unknown	unknown	GSM6529234	GSM6529234:_HeLa,_CST_20ug_H3K9me3;_Homo_sapiens;_ChIP-Seq	GSE212386	Analysis_of_histone_antibody_specificity_directly_in_sequencing_data_using_siQ-ChIP	0	h3k9me3	h3k9me3	----	----	Identical	h3k9me3	False	Complete match	False
SRX17380074	input	0.8555	non-cancer	0.9812	mixed	0.7133	cell line	0.7366	newborn	0.9995	SRX17380074	unknown	cervical	unknown	unknown	cell_line	unknown	unknown	unknown	unknown	cervical	unknown	cervical	cervical	unknown	unknown	unknown	unknown	cell_line	cell_line	unknown	unknown	unknown	unknown	cervical	cervical	input	Input control	Input control	Uterus	HeLa	Primary Tissue=Cervix|Tissue Diagnosis=Adenocarcinoma	GSM6529225: HeLa, input, rep 1; Homo sapiens; ChIP-Seq	['source_name=cervical', 'tissue=cervical', 'cell line=HeLa', 'chip antibody=none']	0	unknown	unknown	unknown	GSM6529225	GSM6529225:_HeLa,_input,_rep_1;_Homo_sapiens;_ChIP-Seq	GSE212386	Analysis_of_histone_antibody_specificity_directly_in_sequencing_data_using_siQ-ChIP	0	input	input	----	----	Identical	input	False	Complete match	False
SRX17380082	input	0.4343	non-cancer	0.9835	mixed	0.7183	cell line	0.69944	newborn	0.9996	SRX17380082	unknown	cervical	unknown	unknown	cell_line	unknown	unknown	unknown	unknown	cervical	unknown	cervical	cervical	unknown	unknown	unknown	unknown	cell_line	cell_line	unknown	unknown	unknown	unknown	cervical	cervical	h3k9me3	Histone	H3K9me3	Uterus	HeLa	Primary Tissue=Cervix|Tissue Diagnosis=Adenocarcinoma	GSM6529233: HeLa, CST 2.5ug H3K9me3; Homo sapiens; ChIP-Seq	['source_name=cervical', 'tissue=cervical', 'cell line=HeLa', 'chip antibody=CST#13969S H3K9me3 lot: 5', 'treatment=none']	0	unknown	unknown	unknown	GSM6529233	GSM6529233:_HeLa,_CST_2.5ug_H3K9me3;_Homo_sapiens;_ChIP-Seq	GSE212386	Analysis_of_histone_antibody_specificity_directly_in_sequencing_data_using_siQ-ChIP	0	h3k9me3	h3k9me3	----	----	Identical	h3k9me3	False	No match	False
SRX17380075	input	0.8927	non-cancer	0.9895	mixed	0.7672	cell line	0.80703	newborn	0.9998	SRX17380075	unknown	cervical	unknown	unknown	cell_line	unknown	unknown	unknown	unknown	cervical	unknown	cervical	cervical	unknown	unknown	unknown	unknown	cell_line	cell_line	unknown	unknown	unknown	unknown	cervical	cervical	input	Input control	Input control	Uterus	HeLa	Primary Tissue=Cervix|Tissue Diagnosis=Adenocarcinoma	GSM6529226: HeLa, input, rep 2; Homo sapiens; ChIP-Seq	['source_name=cervical', 'tissue=cervical', 'cell line=HeLa', 'chip antibody=none']	0	unknown	unknown	unknown	GSM6529226	GSM6529226:_HeLa,_input,_rep_2;_Homo_sapiens;_ChIP-Seq	GSE212386	Analysis_of_histone_antibody_specificity_directly_in_sequencing_data_using_siQ-ChIP	0	input	input	----	----	Identical	input	False	Complete match	False
SRX17380087	h3k4me1	0.3597	non-cancer	0.9906	male	0.7781	cell line	1	newborn	0.997	SRX17380087	unknown	cervical	unknown	unknown	cell_line	unknown	unknown	unknown	unknown	cervical	unknown	cervical	cervical	unknown	unknown	unknown	unknown	cell_line	cell_line	unknown	unknown	unknown	unknown	cervical	cervical	h3k27ac	Histone	H3K27ac	Uterus	HeLa	Primary Tissue=Cervix|Tissue Diagnosis=Adenocarcinoma	GSM6529238: HeLa, Diagenode 20ug K27ac, 12.5M reads; Homo sapiens; ChIP-Seq	['source_name=cervical', 'tissue=cervical', 'cell line=HeLa', 'chip antibody=Diagenode #15410196 lot: A1723-0041D', 'treatment=none']	0	unknown	unknown	unknown	GSM6529238	GSM6529238:_HeLa,_Diagenode_20ug_K27ac,_12.5M_reads;_Homo_sapiens;_ChIP-Seq	GSE212386	Analysis_of_histone_antibody_specificity_directly_in_sequencing_data_using_siQ-ChIP	0	h3k27ac	h3k27ac	----	----	Identical	h3k27ac	False	No match	False
SRX17386588	input	0.9093	non-cancer	0.9396	mixed	0.7	cell line	0.85119	newborn	1	SRX17386588	unknown	htert_rpe_1	unknown	unknown	htert_rpe_1	unknown	unknown	unknown	unknown	htert_rpe_1	htert_immortalized_retinal_pigment_epithelial_cells	unknown	htert_rpe_1	unknown	unknown	unknown	unknown	unknown	unknown	unknown	unknown	unknown	unknown	unknown	unknown	input	Input control	Input control	Neural	hTERT RPE-1	Primary Tissue=Eye|Tissue Diagnosis=Normal	GSM6533401: ChIP-Seq hTERT RPE-1, Top1, pre-dose + challenging dose, rep 3; Homo sapiens; ChIP-Seq	['source_name=hTERT RPE-1', 'cell line=hTERT RPE-1', 'cell type=htert-immortalized retinal pigment epithelial cells', 'chip antibody=None', 'treatment=untreated']	0	unknown	unknown	unknown	GSM6533401	GSM6533401:_ChIP-Seq_hTERT_RPE-1,_Top1,_pre-dose_+_challenging_dose,_rep_3;_Homo_sapiens;_ChIP-Seq	GSE212470	NEDDylated-Cullin_3_mediates_the_adaptive_response_to_topoisomerase_1_inhibitors	0	input	input	----	----	Identical	input	False	Complete match	False
SRX17413108	input	0.6961	non-cancer	0.5385	mixed	0.8106	primary tissue	0.529	newborn	0.9998	SRX17413108	unknown	human_prostate_cancer_cells	unknown	unknown	cell_line	unknown	unknown	unknown	unknown	human_prostate_cancer_cells	unknown	unknown	human_prostate_cancer_cells	unknown	unknown	unknown	unknown	cell_line	cell_line	unknown	unknown	cancer	cancer	prostate	prostate	input	Input control	Input control	Prostate	LNCAP	Primary Tissue=Prostate|Tissue Diagnosis=Carcinoma	GSM6541882: pLKO input; Homo sapiens; ChIP-Seq	['source_name=Human prostate cancer cells', 'cell line=LNCaP', 'treatment/infection=input', 'antibody=input', 'vendor=NA', 'catalog number=NA', 'lot/batch number=NA']	0	unknown	unknown	unknown	GSM6541882	GSM6541882:_pLKO_input;_Homo_sapiens;_ChIP-Seq	GSE212625	PALI1_Promotes_Tumor_Growth_through_Competitive_Recruitment_of_PRC2_to_G9A-target_Chromatin_for_Dual_Epigenetic_Silencing_[ChIP-seq]	0	input	input	----	----	Identical	input	False	Complete match	False
SRX17428839	input	0.8894	cancer	0.7366	male	0.5653	primary tissue	0.78708	newborn	0.9999	SRX17428839	male	blood,_input	unknown	unknown	unknown	unknown	unknown	unknown	unknown	blood,_input	unknown	blood	blood,_input	unknown	unknown	male	male	unknown	unknown	unknown	unknown	unknown	unknown	blood	blood	input	Input control	Input control	Blood	Blood	MeSH Description=The body fluid that circulates in the vascular system (BLOOD VESSELS). Whole blood includes PLASMA and BLOOD CELLS.	GSM6543884: FMSV178; Homo sapiens; ChIP-Seq	['source_name=blood, input', 'tissue=blood', 'Sex=male', 'condition=Input', 'chip antibody=none']	0	unknown	unknown	unknown	GSM6543884	GSM6543884:_FMSV178;_Homo_sapiens;_ChIP-Seq	GSE212713	Genome-wide_analysis_of_histone_trimethylation_in_INMA_cohort_exposed_to_BPA_revealed_a_global_impact_on_telomeric_binding_proteins_and_histone_acetyltransferase_factors	0	input	input	----	----	Identical	input	False	Complete match	False
SRX17428837	h3k4me3	0.9998	non-cancer	0.8716	male	0.9965	primary cell	0.70557	adult	0.6637	SRX17428837	male	blood,_h3k4me3,_high_bpa	unknown	unknown	unknown	unknown	unknown	unknown	unknown	blood,_h3k4me3,_high_bpa	unknown	blood	blood,_h3k4me3,_high_bpa	unknown	unknown	male	male	unknown	unknown	unknown	unknown	unknown	unknown	blood	blood	h3k4me3	Histone	H3K4me3	Blood	Blood	MeSH Description=The body fluid that circulates in the vascular system (BLOOD VESSELS). Whole blood includes PLASMA and BLOOD CELLS.	GSM6543882: FMSV175; Homo sapiens; ChIP-Seq	['source_name=blood, H3K4me3, high BPA', 'tissue=blood', 'Sex=male', 'condition=high BPA', 'chip antibody=H3K4me3']	0	unknown	unknown	unknown	GSM6543882	GSM6543882:_FMSV175;_Homo_sapiens;_ChIP-Seq	GSE212713	Genome-wide_analysis_of_histone_trimethylation_in_INMA_cohort_exposed_to_BPA_revealed_a_global_impact_on_telomeric_binding_proteins_and_histone_acetyltransferase_factors	0	h3k4me3	h3k4me3	----	----	Identical	h3k4me3	False	Complete match	False
SRX17428836	h3k4me3	0.9998	non-cancer	0.9469	male	0.9982	primary cell	0.7945	adult	0.6333	SRX17428836	male	blood,_h3k4me3,_high_bpa	unknown	unknown	unknown	unknown	unknown	unknown	unknown	blood,_h3k4me3,_high_bpa	unknown	blood	blood,_h3k4me3,_high_bpa	unknown	unknown	male	male	unknown	unknown	unknown	unknown	unknown	unknown	blood	blood	h3k4me3	Histone	H3K4me3	Blood	Blood	MeSH Description=The body fluid that circulates in the vascular system (BLOOD VESSELS). Whole blood includes PLASMA and BLOOD CELLS.	GSM6543881: FMSV173; Homo sapiens; ChIP-Seq	['source_name=blood, H3K4me3, high BPA', 'tissue=blood', 'Sex=male', 'condition=high BPA', 'chip antibody=H3K4me3']	0	unknown	unknown	unknown	GSM6543881	GSM6543881:_FMSV173;_Homo_sapiens;_ChIP-Seq	GSE212713	Genome-wide_analysis_of_histone_trimethylation_in_INMA_cohort_exposed_to_BPA_revealed_a_global_impact_on_telomeric_binding_proteins_and_histone_acetyltransferase_factors	0	h3k4me3	h3k4me3	----	----	Identical	h3k4me3	False	Complete match	False
SRX17428841	h3k4me3	0.9872	non-cancer	0.9551	male	0.9886	primary cell	0.49206	newborn	0.9997	SRX17428841	male	blood,_h3k4me3,_low_bpa	unknown	unknown	unknown	unknown	unknown	unknown	unknown	blood,_h3k4me3,_low_bpa	unknown	blood	blood,_h3k4me3,_low_bpa	unknown	unknown	male	male	unknown	unknown	unknown	unknown	unknown	unknown	blood	blood	h3k4me3	Histone	H3K4me3	Blood	Blood	MeSH Description=The body fluid that circulates in the vascular system (BLOOD VESSELS). Whole blood includes PLASMA and BLOOD CELLS.	GSM6543886: FMSV218; Homo sapiens; ChIP-Seq	['source_name=blood, H3K4me3, low BPA', 'tissue=blood', 'Sex=male', 'condition=low BPA', 'chip antibody=H3K4me3']	0	unknown	unknown	unknown	GSM6543886	GSM6543886:_FMSV218;_Homo_sapiens;_ChIP-Seq	GSE212713	Genome-wide_analysis_of_histone_trimethylation_in_INMA_cohort_exposed_to_BPA_revealed_a_global_impact_on_telomeric_binding_proteins_and_histone_acetyltransferase_factors	0	h3k4me3	h3k4me3	----	----	Identical	h3k4me3	False	Complete match	False
SRX17428838	h3k4me3	0.9999	non-cancer	0.9576	male	0.9986	primary cell	0.78112	adult	0.8137	SRX17428838	male	blood,_h3k4me3,_high_bpa	unknown	unknown	unknown	unknown	unknown	unknown	unknown	blood,_h3k4me3,_high_bpa	unknown	blood	blood,_h3k4me3,_high_bpa	unknown	unknown	male	male	unknown	unknown	unknown	unknown	unknown	unknown	blood	blood	h3k4me3	Histone	H3K4me3	Blood	Blood	MeSH Description=The body fluid that circulates in the vascular system (BLOOD VESSELS). Whole blood includes PLASMA and BLOOD CELLS.	GSM6543883: FMSV177; Homo sapiens; ChIP-Seq	['source_name=blood, H3K4me3, high BPA', 'tissue=blood', 'Sex=male', 'condition=high BPA', 'chip antibody=H3K4me3']	0	unknown	unknown	unknown	GSM6543883	GSM6543883:_FMSV177;_Homo_sapiens;_ChIP-Seq	GSE212713	Genome-wide_analysis_of_histone_trimethylation_in_INMA_cohort_exposed_to_BPA_revealed_a_global_impact_on_telomeric_binding_proteins_and_histone_acetyltransferase_factors	0	h3k4me3	h3k4me3	----	----	Identical	h3k4me3	False	Complete match	False
SRX17428842	h3k4me3	0.9966	non-cancer	0.9643	male	0.9948	primary cell	0.73999	newborn	0.9535	SRX17428842	male	blood,_h3k4me3,_low_bpa	unknown	unknown	unknown	unknown	unknown	unknown	unknown	blood,_h3k4me3,_low_bpa	unknown	blood	blood,_h3k4me3,_low_bpa	unknown	unknown	male	male	unknown	unknown	unknown	unknown	unknown	unknown	blood	blood	h3k4me3	Histone	H3K4me3	Blood	Blood	MeSH Description=The body fluid that circulates in the vascular system (BLOOD VESSELS). Whole blood includes PLASMA and BLOOD CELLS.	GSM6543887: FMSV219; Homo sapiens; ChIP-Seq	['source_name=blood, H3K4me3, low BPA', 'tissue=blood', 'Sex=male', 'condition=low BPA', 'chip antibody=H3K4me3']	0	unknown	unknown	unknown	GSM6543887	GSM6543887:_FMSV219;_Homo_sapiens;_ChIP-Seq	GSE212713	Genome-wide_analysis_of_histone_trimethylation_in_INMA_cohort_exposed_to_BPA_revealed_a_global_impact_on_telomeric_binding_proteins_and_histone_acetyltransferase_factors	0	h3k4me3	h3k4me3	----	----	Identical	h3k4me3	False	Complete match	False
SRX17428844	h3k4me3	0.9974	non-cancer	0.9686	male	0.9987	primary cell	0.78785	newborn	0.9703	SRX17428844	male	blood,_h3k4me3,_low_bpa	unknown	unknown	unknown	unknown	unknown	unknown	unknown	blood,_h3k4me3,_low_bpa	unknown	blood	blood,_h3k4me3,_low_bpa	unknown	unknown	male	male	unknown	unknown	unknown	unknown	unknown	unknown	blood	blood	h3k4me3	Histone	H3K4me3	Blood	Blood	MeSH Description=The body fluid that circulates in the vascular system (BLOOD VESSELS). Whole blood includes PLASMA and BLOOD CELLS.	GSM6543889: FMSV221; Homo sapiens; ChIP-Seq	['source_name=blood, H3K4me3, low BPA', 'tissue=blood', 'Sex=male', 'condition=low BPA', 'chip antibody=H3K4me3']	0	unknown	unknown	unknown	GSM6543889	GSM6543889:_FMSV221;_Homo_sapiens;_ChIP-Seq	GSE212713	Genome-wide_analysis_of_histone_trimethylation_in_INMA_cohort_exposed_to_BPA_revealed_a_global_impact_on_telomeric_binding_proteins_and_histone_acetyltransferase_factors	0	h3k4me3	h3k4me3	----	----	Identical	h3k4me3	False	Complete match	False
SRX17428834	h3k4me3	0.9984	non-cancer	0.9781	male	0.9923	primary cell	0.74662	newborn	0.9916	SRX17428834	male	blood,_h3k4me3,_high_bpa	unknown	unknown	unknown	unknown	unknown	unknown	unknown	blood,_h3k4me3,_high_bpa	unknown	blood	blood,_h3k4me3,_high_bpa	unknown	unknown	male	male	unknown	unknown	unknown	unknown	unknown	unknown	blood	blood	h3k4me3	Histone	H3K4me3	Blood	Blood	MeSH Description=The body fluid that circulates in the vascular system (BLOOD VESSELS). Whole blood includes PLASMA and BLOOD CELLS.	GSM6543879: FMSV167; Homo sapiens; ChIP-Seq	['source_name=blood, H3K4me3, high BPA', 'tissue=blood', 'Sex=male', 'condition=high BPA', 'chip antibody=H3K4me3']	0	unknown	unknown	unknown	GSM6543879	GSM6543879:_FMSV167;_Homo_sapiens;_ChIP-Seq	GSE212713	Genome-wide_analysis_of_histone_trimethylation_in_INMA_cohort_exposed_to_BPA_revealed_a_global_impact_on_telomeric_binding_proteins_and_histone_acetyltransferase_factors	0	h3k4me3	h3k4me3	----	----	Identical	h3k4me3	False	Complete match	False
SRX17428849	h3k4me3	0.999	non-cancer	0.9808	male	0.9971	primary cell	0.77167	newborn	0.9296	SRX17428849	male	blood,_h3k4me3,_low_bpa	unknown	unknown	unknown	unknown	unknown	unknown	unknown	blood,_h3k4me3,_low_bpa	unknown	blood	blood,_h3k4me3,_low_bpa	unknown	unknown	male	male	unknown	unknown	unknown	unknown	unknown	unknown	blood	blood	h3k4me3	Histone	H3K4me3	Blood	Blood	MeSH Description=The body fluid that circulates in the vascular system (BLOOD VESSELS). Whole blood includes PLASMA and BLOOD CELLS.	GSM6543894: FMSV226; Homo sapiens; ChIP-Seq	['source_name=blood, H3K4me3, low BPA', 'tissue=blood', 'Sex=male', 'condition=low BPA', 'chip antibody=H3K4me3']	0	unknown	unknown	unknown	GSM6543894	GSM6543894:_FMSV226;_Homo_sapiens;_ChIP-Seq	GSE212713	Genome-wide_analysis_of_histone_trimethylation_in_INMA_cohort_exposed_to_BPA_revealed_a_global_impact_on_telomeric_binding_proteins_and_histone_acetyltransferase_factors	0	h3k4me3	h3k4me3	----	----	Identical	h3k4me3	False	Complete match	False
SRX17428843	h3k4me3	0.9971	non-cancer	0.9812	male	0.9972	primary cell	0.8305	newborn	0.9943	SRX17428843	male	blood,_h3k4me3,_low_bpa	unknown	unknown	unknown	unknown	unknown	unknown	unknown	blood,_h3k4me3,_low_bpa	unknown	blood	blood,_h3k4me3,_low_bpa	unknown	unknown	male	male	unknown	unknown	unknown	unknown	unknown	unknown	blood	blood	h3k4me3	Histone	H3K4me3	Blood	Blood	MeSH Description=The body fluid that circulates in the vascular system (BLOOD VESSELS). Whole blood includes PLASMA and BLOOD CELLS.	GSM6543888: FMSV220; Homo sapiens; ChIP-Seq	['source_name=blood, H3K4me3, low BPA', 'tissue=blood', 'Sex=male', 'condition=low BPA', 'chip antibody=H3K4me3']	0	unknown	unknown	unknown	GSM6543888	GSM6543888:_FMSV220;_Homo_sapiens;_ChIP-Seq	GSE212713	Genome-wide_analysis_of_histone_trimethylation_in_INMA_cohort_exposed_to_BPA_revealed_a_global_impact_on_telomeric_binding_proteins_and_histone_acetyltransferase_factors	0	h3k4me3	h3k4me3	----	----	Identical	h3k4me3	False	Complete match	False
SRX17428847	h3k4me3	0.9993	non-cancer	0.9816	male	0.9978	primary cell	0.84339	newborn	0.8832	SRX17428847	male	blood,_h3k4me3,_low_bpa	unknown	unknown	unknown	unknown	unknown	unknown	unknown	blood,_h3k4me3,_low_bpa	unknown	blood	blood,_h3k4me3,_low_bpa	unknown	unknown	male	male	unknown	unknown	unknown	unknown	unknown	unknown	blood	blood	h3k4me3	Histone	H3K4me3	Blood	Blood	MeSH Description=The body fluid that circulates in the vascular system (BLOOD VESSELS). Whole blood includes PLASMA and BLOOD CELLS.	GSM6543892: FMSV224; Homo sapiens; ChIP-Seq	['source_name=blood, H3K4me3, low BPA', 'tissue=blood', 'Sex=male', 'condition=low BPA', 'chip antibody=H3K4me3']	0	unknown	unknown	unknown	GSM6543892	GSM6543892:_FMSV224;_Homo_sapiens;_ChIP-Seq	GSE212713	Genome-wide_analysis_of_histone_trimethylation_in_INMA_cohort_exposed_to_BPA_revealed_a_global_impact_on_telomeric_binding_proteins_and_histone_acetyltransferase_factors	0	h3k4me3	h3k4me3	----	----	Identical	h3k4me3	False	Complete match	False
SRX17428840	h3k4me3	0.9987	non-cancer	0.9862	male	0.9977	primary cell	0.88898	newborn	0.8995	SRX17428840	male	blood,_h3k4me3,_low_bpa	unknown	unknown	unknown	unknown	unknown	unknown	unknown	blood,_h3k4me3,_low_bpa	unknown	blood	blood,_h3k4me3,_low_bpa	unknown	unknown	male	male	unknown	unknown	unknown	unknown	unknown	unknown	blood	blood	h3k4me3	Histone	H3K4me3	Blood	Blood	MeSH Description=The body fluid that circulates in the vascular system (BLOOD VESSELS). Whole blood includes PLASMA and BLOOD CELLS.	GSM6543885: FMSV217; Homo sapiens; ChIP-Seq	['source_name=blood, H3K4me3, low BPA', 'tissue=blood', 'Sex=male', 'condition=low BPA', 'chip antibody=H3K4me3']	0	unknown	unknown	unknown	GSM6543885	GSM6543885:_FMSV217;_Homo_sapiens;_ChIP-Seq	GSE212713	Genome-wide_analysis_of_histone_trimethylation_in_INMA_cohort_exposed_to_BPA_revealed_a_global_impact_on_telomeric_binding_proteins_and_histone_acetyltransferase_factors	0	h3k4me3	h3k4me3	----	----	Identical	h3k4me3	False	Complete match	False
SRX17428851	h3k4me3	0.9996	non-cancer	0.9879	male	0.9989	primary cell	0.88905	adult	0.7785	SRX17428851	male	blood,_h3k4me3,_high_bpa	unknown	unknown	unknown	unknown	unknown	unknown	unknown	blood,_h3k4me3,_high_bpa	unknown	blood	blood,_h3k4me3,_high_bpa	unknown	unknown	male	male	unknown	unknown	unknown	unknown	unknown	unknown	blood	blood	h3k4me3	Histone	H3K4me3	Blood	Blood	MeSH Description=The body fluid that circulates in the vascular system (BLOOD VESSELS). Whole blood includes PLASMA and BLOOD CELLS.	GSM6543896: FMSV234; Homo sapiens; ChIP-Seq	['source_name=blood, H3K4me3, high BPA', 'tissue=blood', 'Sex=male', 'condition=high BPA', 'chip antibody=H3K4me3']	0	unknown	unknown	unknown	GSM6543896	GSM6543896:_FMSV234;_Homo_sapiens;_ChIP-Seq	GSE212713	Genome-wide_analysis_of_histone_trimethylation_in_INMA_cohort_exposed_to_BPA_revealed_a_global_impact_on_telomeric_binding_proteins_and_histone_acetyltransferase_factors	0	h3k4me3	h3k4me3	----	----	Identical	h3k4me3	False	Complete match	False
SRX17428835	h3k4me3	0.9992	non-cancer	0.988	male	0.9964	primary cell	0.79761	newborn	0.9372	SRX17428835	male	blood,_h3k4me3,_high_bpa	unknown	unknown	unknown	unknown	unknown	unknown	unknown	blood,_h3k4me3,_high_bpa	unknown	blood	blood,_h3k4me3,_high_bpa	unknown	unknown	male	male	unknown	unknown	unknown	unknown	unknown	unknown	blood	blood	h3k4me3	Histone	H3K4me3	Blood	Blood	MeSH Description=The body fluid that circulates in the vascular system (BLOOD VESSELS). Whole blood includes PLASMA and BLOOD CELLS.	GSM6543880: FMSV170; Homo sapiens; ChIP-Seq	['source_name=blood, H3K4me3, high BPA', 'tissue=blood', 'Sex=male', 'condition=high BPA', 'chip antibody=H3K4me3']	0	unknown	unknown	unknown	GSM6543880	GSM6543880:_FMSV170;_Homo_sapiens;_ChIP-Seq	GSE212713	Genome-wide_analysis_of_histone_trimethylation_in_INMA_cohort_exposed_to_BPA_revealed_a_global_impact_on_telomeric_binding_proteins_and_histone_acetyltransferase_factors	0	h3k4me3	h3k4me3	----	----	Identical	h3k4me3	False	Complete match	False
SRX17428848	h3k4me3	0.9992	non-cancer	0.9882	male	0.9983	primary cell	0.85936	newborn	0.9171	SRX17428848	male	blood,_h3k4me3,_low_bpa	unknown	unknown	unknown	unknown	unknown	unknown	unknown	blood,_h3k4me3,_low_bpa	unknown	blood	blood,_h3k4me3,_low_bpa	unknown	unknown	male	male	unknown	unknown	unknown	unknown	unknown	unknown	blood	blood	h3k4me3	Histone	H3K4me3	Blood	Blood	MeSH Description=The body fluid that circulates in the vascular system (BLOOD VESSELS). Whole blood includes PLASMA and BLOOD CELLS.	GSM6543893: FMSV225; Homo sapiens; ChIP-Seq	['source_name=blood, H3K4me3, low BPA', 'tissue=blood', 'Sex=male', 'condition=low BPA', 'chip antibody=H3K4me3']	0	unknown	unknown	unknown	GSM6543893	GSM6543893:_FMSV225;_Homo_sapiens;_ChIP-Seq	GSE212713	Genome-wide_analysis_of_histone_trimethylation_in_INMA_cohort_exposed_to_BPA_revealed_a_global_impact_on_telomeric_binding_proteins_and_histone_acetyltransferase_factors	0	h3k4me3	h3k4me3	----	----	Identical	h3k4me3	False	Complete match	False
SRX17428846	h3k4me3	0.9994	non-cancer	0.9892	male	0.9979	primary cell	0.89214	newborn	0.8301	SRX17428846	male	blood,_h3k4me3,_low_bpa	unknown	unknown	unknown	unknown	unknown	unknown	unknown	blood,_h3k4me3,_low_bpa	unknown	blood	blood,_h3k4me3,_low_bpa	unknown	unknown	male	male	unknown	unknown	unknown	unknown	unknown	unknown	blood	blood	h3k4me3	Histone	H3K4me3	Blood	Blood	MeSH Description=The body fluid that circulates in the vascular system (BLOOD VESSELS). Whole blood includes PLASMA and BLOOD CELLS.	GSM6543891: FMSV223; Homo sapiens; ChIP-Seq	['source_name=blood, H3K4me3, low BPA', 'tissue=blood', 'Sex=male', 'condition=low BPA', 'chip antibody=H3K4me3']	0	unknown	unknown	unknown	GSM6543891	GSM6543891:_FMSV223;_Homo_sapiens;_ChIP-Seq	GSE212713	Genome-wide_analysis_of_histone_trimethylation_in_INMA_cohort_exposed_to_BPA_revealed_a_global_impact_on_telomeric_binding_proteins_and_histone_acetyltransferase_factors	0	h3k4me3	h3k4me3	----	----	Identical	h3k4me3	False	Complete match	False
SRX17428845	h3k4me3	0.9982	non-cancer	0.9912	male	0.9977	primary cell	0.80207	newborn	0.9679	SRX17428845	male	blood,_h3k4me3,_low_bpa	unknown	unknown	unknown	unknown	unknown	unknown	unknown	blood,_h3k4me3,_low_bpa	unknown	blood	blood,_h3k4me3,_low_bpa	unknown	unknown	male	male	unknown	unknown	unknown	unknown	unknown	unknown	blood	blood	h3k4me3	Histone	H3K4me3	Blood	Blood	MeSH Description=The body fluid that circulates in the vascular system (BLOOD VESSELS). Whole blood includes PLASMA and BLOOD CELLS.	GSM6543890: FMSV222; Homo sapiens; ChIP-Seq	['source_name=blood, H3K4me3, low BPA', 'tissue=blood', 'Sex=male', 'condition=low BPA', 'chip antibody=H3K4me3']	0	unknown	unknown	unknown	GSM6543890	GSM6543890:_FMSV222;_Homo_sapiens;_ChIP-Seq	GSE212713	Genome-wide_analysis_of_histone_trimethylation_in_INMA_cohort_exposed_to_BPA_revealed_a_global_impact_on_telomeric_binding_proteins_and_histone_acetyltransferase_factors	0	h3k4me3	h3k4me3	----	----	Identical	h3k4me3	False	Complete match	False
SRX17428850	h3k4me3	0.9996	non-cancer	0.9918	male	0.9985	primary cell	0.88633	adult	0.5051	SRX17428850	male	blood,_h3k4me3,_high_bpa	unknown	unknown	unknown	unknown	unknown	unknown	unknown	blood,_h3k4me3,_high_bpa	unknown	blood	blood,_h3k4me3,_high_bpa	unknown	unknown	male	male	unknown	unknown	unknown	unknown	unknown	unknown	blood	blood	h3k4me3	Histone	H3K4me3	Blood	Blood	MeSH Description=The body fluid that circulates in the vascular system (BLOOD VESSELS). Whole blood includes PLASMA and BLOOD CELLS.	GSM6543895: FMSV233; Homo sapiens; ChIP-Seq	['source_name=blood, H3K4me3, high BPA', 'tissue=blood', 'Sex=male', 'condition=high BPA', 'chip antibody=H3K4me3']	0	unknown	unknown	unknown	GSM6543895	GSM6543895:_FMSV233;_Homo_sapiens;_ChIP-Seq	GSE212713	Genome-wide_analysis_of_histone_trimethylation_in_INMA_cohort_exposed_to_BPA_revealed_a_global_impact_on_telomeric_binding_proteins_and_histone_acetyltransferase_factors	0	h3k4me3	h3k4me3	----	----	Identical	h3k4me3	False	Complete match	False
SRX17428239	h3k27me3	0.9983	cancer	0.9512	male	0.486	primary tissue	0.45289	embryonic	0.8563	SRX17428239	unknown	bt869	unknown	unknown	bt869	unknown	unknown	unknown	unknown	bt869	h3.3k27m_glioma	unknown	bt869	unknown	unknown	unknown	unknown	unknown	unknown	unknown	unknown	glioma	cancer	unknown	unknown	h3k27me3	Histone	H3K27me3	Neural	BT869	unknown	GSM6543709: ChIPseq BT869 H3K27me3; Homo sapiens; ChIP-Seq	['source_name=BT869', 'cell line=BT869', 'cell type=H3.3K27M-glioma', 'genotype=wildtype', 'treatment=spiked-in with 200 ng of Drosophila chromatin', 'chip antibody=H3K27me3, Active Motif, #39155']	0	unknown	unknown	unknown	GSM6543709	GSM6543709:_ChIPseq_BT869_H3K27me3;_Homo_sapiens;_ChIP-Seq	GSE212786	BAF_complex_maintains_glioma_stem_cells_in_pediatric_H3K27M-glioma	0	h3k27me3	h3k27me3	----	----	Identical	h3k27me3	False	Complete match	False
SRX17428240	h3k27me3	0.9977	cancer	0.9952	female	0.7761	cell line	0.51395	newborn	0.4628	SRX17428240	unknown	bt869	unknown	unknown	bt869	unknown	unknown	unknown	unknown	bt869	h3.3k27m_glioma	unknown	bt869	unknown	unknown	unknown	unknown	unknown	unknown	unknown	unknown	glioma	cancer	unknown	unknown	h3k27me3	Histone	H3K27me3	Neural	BT869	unknown	GSM6543710: ChIPseq BT869 SMARCA4ko H3K27me3; Homo sapiens; ChIP-Seq	['source_name=BT869', 'cell line=BT869', 'cell type=H3.3K27M-glioma', 'genotype=SMARCA4 knockout', 'treatment=spiked-in with 200 ng of Drosophila chromatin', 'time=4 days', 'chip antibody=H3K27me3, Active Motif, #39155']	0	unknown	unknown	unknown	GSM6543710	GSM6543710:_ChIPseq_BT869_SMARCA4ko_H3K27me3;_Homo_sapiens;_ChIP-Seq	GSE212786	BAF_complex_maintains_glioma_stem_cells_in_pediatric_H3K27M-glioma	0	h3k27me3	h3k27me3	----	----	Identical	h3k27me3	False	Complete match	False
SRX17428237	h3k27ac	0.9981	cancer	0.9987	female	0.9866	cell line	0.65671	embryonic	0.4957	SRX17428237	unknown	bt869	unknown	unknown	bt869	unknown	unknown	unknown	unknown	bt869	h3.3k27m_glioma	unknown	bt869	unknown	unknown	unknown	unknown	unknown	unknown	unknown	unknown	glioma	cancer	unknown	unknown	h3k27ac	Histone	H3K27ac	Neural	BT869	unknown	GSM6543707: ChIPseq BT869 H3K27ac; Homo sapiens; ChIP-Seq	['source_name=BT869', 'cell line=BT869', 'cell type=H3.3K27M-glioma', 'genotype=wildtype', 'treatment=spiked-in with 200 ng of Drosophila chromatin', 'chip antibody=H3K27ac, Active Motif, #39133']	0	unknown	unknown	unknown	GSM6543707	GSM6543707:_ChIPseq_BT869_H3K27ac;_Homo_sapiens;_ChIP-Seq	GSE212786	BAF_complex_maintains_glioma_stem_cells_in_pediatric_H3K27M-glioma	0	h3k27ac	h3k27ac	----	----	Identical	h3k27ac	False	Complete match	False
SRX17428238	h3k27ac	0.9937	cancer	0.9992	female	0.9829	cell line	0.70402	newborn	0.465	SRX17428238	unknown	bt869	unknown	unknown	bt869	unknown	unknown	unknown	unknown	bt869	h3.3k27m_glioma	unknown	bt869	unknown	unknown	unknown	unknown	unknown	unknown	unknown	unknown	glioma	cancer	unknown	unknown	h3k27ac	Histone	H3K27ac	Neural	BT869	unknown	GSM6543708: ChIPseqBT869 SMARCA4ko H3K27ac; Homo sapiens; ChIP-Seq	['source_name=BT869', 'cell line=BT869', 'cell type=H3.3K27M-glioma', 'genotype=SMARCA4 knockout', 'treatment=spiked-in with 200 ng of Drosophila chromatin', 'time=4 days', 'chip antibody=H3K27ac, Active Motif, #39133']	0	unknown	unknown	unknown	GSM6543708	GSM6543708:_ChIPseqBT869_SMARCA4ko_H3K27ac;_Homo_sapiens;_ChIP-Seq	GSE212786	BAF_complex_maintains_glioma_stem_cells_in_pediatric_H3K27M-glioma	0	h3k27ac	h3k27ac	----	----	Identical	h3k27ac	False	Complete match	False
SRX17428234	input	0.9348	cancer	0.9997	mixed	0.9732	cell line	0.66743	newborn	0.9988	SRX17428234	unknown	bt869	unknown	unknown	bt869	unknown	unknown	unknown	unknown	bt869	h3.3k27m_glioma	unknown	bt869	unknown	unknown	unknown	unknown	unknown	unknown	unknown	unknown	glioma	cancer	unknown	unknown	input	Input control	Input control	Neural	BT869	unknown	GSM6543704: ChIPseq BT869 Input; Homo sapiens; ChIP-Seq	['source_name=BT869', 'cell line=BT869', 'cell type=H3.3K27M-glioma', 'genotype=wildtype', 'chip antibody=none']	0	unknown	unknown	unknown	GSM6543704	GSM6543704:_ChIPseq_BT869_Input;_Homo_sapiens;_ChIP-Seq	GSE212786	BAF_complex_maintains_glioma_stem_cells_in_pediatric_H3K27M-glioma	0	input	input	----	----	Identical	input	False	Complete match	False
SRX17428235	input	0.9572	cancer	1	female	0.6264	cell line	0.949	newborn	0.9922	SRX17428235	unknown	bt869	unknown	unknown	bt869	unknown	unknown	unknown	unknown	bt869	h3.3k27m_glioma	unknown	bt869	unknown	unknown	unknown	unknown	unknown	unknown	unknown	unknown	glioma	cancer	unknown	unknown	input	Input control	Input control	Neural	BT869	unknown	GSM6543705: ChIPseq BT869 SMARCA4ko Input; Homo sapiens; ChIP-Seq	['source_name=BT869', 'cell line=BT869', 'cell type=H3.3K27M-glioma', 'genotype=SMARCA4 knockout', 'chip antibody=none']	0	unknown	unknown	unknown	GSM6543705	GSM6543705:_ChIPseq_BT869_SMARCA4ko_Input;_Homo_sapiens;_ChIP-Seq	GSE212786	BAF_complex_maintains_glioma_stem_cells_in_pediatric_H3K27M-glioma	0	input	input	----	----	Identical	input	False	Complete match	False
SRX17491429	h3k4me3	0.166	non-cancer	0.5152	male	0.7088	primary cell	0.45573	newborn	0.3003	SRX17491429	unknown	human_monocyte_derived_macrophages	unknown	unknown	human_monocyte_derived_macrophages	unknown	unknown	unknown	unknown	human_monocyte_derived_macrophages	unknown	unknown	human_monocyte_derived_macrophages	unknown	unknown	unknown	unknown	unknown	unknown	unknown	unknown	unknown	unknown	monocyte	lymphatic	input	Input control	Input control	Blood	Macrophages	MeSH Description=The relatively long-lived phagocytic cell of mammalian tissues that are derived from blood MONOCYTES. Main types are PERITONEAL MACROPHAGES; ALVEOLAR MACROPHAGES; HISTIOCYTES; KUPFFER CELLS of the liver; and OSTEOCLASTS. They may further differentiate within chronic inflammatory lesions to EPITHELIOID CELLS or may fuse to form FOREIGN BODY GIANT CELLS or LANGHANS GIANT CELLS. (from The Dictionary of Cell Biology, Lackie and Dow, 3rd ed.)	GSM6564209: miR-204-3p-mimics - Input DNA; Homo sapiens; ChIP-Seq	['source_name=human monocyte-derived macrophages', 'cell line=human monocyte-derived macrophages', 'treatment=transfected with miR-204-3p mimics', 'chip antibody=none']	0	unknown	unknown	unknown	GSM6564209	GSM6564209:_miR-204-3p-mimics_-_Input_DNA;_Homo_sapiens;_ChIP-Seq	GSE212935	Genome-wide_maps_of_Argonaute_2-chromosome_interactions_in_miR-204-3p-overexpressed_macrophages_[ChIP-Seq]	0	input	input	----	----	Identical	input	False	No match	False
SRX17491427	h3k4me3	0.1598	non-cancer	0.5708	male	0.6542	primary cell	0.48048	fetal	0.3117	SRX17491427	unknown	human_monocyte_derived_macrophages	unknown	unknown	human_monocyte_derived_macrophages	unknown	unknown	unknown	unknown	human_monocyte_derived_macrophages	unknown	unknown	human_monocyte_derived_macrophages	unknown	unknown	unknown	unknown	unknown	unknown	unknown	unknown	unknown	unknown	monocyte	lymphatic	input	Input control	Input control	Blood	Macrophages	MeSH Description=The relatively long-lived phagocytic cell of mammalian tissues that are derived from blood MONOCYTES. Main types are PERITONEAL MACROPHAGES; ALVEOLAR MACROPHAGES; HISTIOCYTES; KUPFFER CELLS of the liver; and OSTEOCLASTS. They may further differentiate within chronic inflammatory lesions to EPITHELIOID CELLS or may fuse to form FOREIGN BODY GIANT CELLS or LANGHANS GIANT CELLS. (from The Dictionary of Cell Biology, Lackie and Dow, 3rd ed.)	GSM6564207: NC-m - input; Homo sapiens; ChIP-Seq	['source_name=human monocyte-derived macrophages', 'cell line=human monocyte-derived macrophages', 'treatment=transfected with mimics negative control', 'chip antibody=none']	0	unknown	unknown	unknown	GSM6564207	GSM6564207:_NC-m_-_input;_Homo_sapiens;_ChIP-Seq	GSE212935	Genome-wide_maps_of_Argonaute_2-chromosome_interactions_in_miR-204-3p-overexpressed_macrophages_[ChIP-Seq]	0	input	input	----	----	Identical	input	False	No match	False
SRX17491549	h3k27ac	0.9998	cancer	0.9562	female	0.9312	cell line	1	adult	0.9423	SRX17491549	unknown	cell_line	unknown	unknown	l02	unknown	unknown	unknown	unknown	cell_line	human_liver_cell_line	cell_line	cell_line	unknown	unknown	unknown	unknown	cell_line	cell_line	unknown	unknown	unknown	unknown	liver	hepatocyte	h3k27ac	Histone	H3K27ac	Uterus	L-02	unknown	GSM6564285: L02 H3K27ac WT ChIP; Homo sapiens; ChIP-Seq	['source_name=cell line', 'tissue=cell line', 'cell line=L02', 'cell type=human liver cell line', 'genotype=WT', 'antibody=H3K27ac(Active Motif,39133)']	0	unknown	unknown	unknown	GSM6564285	GSM6564285:_L02_H3K27ac_WT_ChIP;_Homo_sapiens;_ChIP-Seq	GSE212943	3D_organization_profiling_of_human_hepatocellular_carcinoma_cell_line_PLC/PRF/5_in_comparison_with_normal_human_liver_cell_line_L02_by_in_situ_Hi-C	0	h3k27ac	h3k27ac	----	----	Identical	h3k27ac	False	Complete match	False
SRX17491552	h3k27ac	0.9933	cancer	0.9858	male	0.9573	cell line	0.99963	newborn	0.7602	SRX17491552	unknown	cell_line	unknown	unknown	prf/plc/5	unknown	unknown	unknown	unknown	cell_line	human_hepatocellular_carcinoma_cell_line	cell_line	cell_line	unknown	unknown	unknown	unknown	cell_line	cell_line	unknown	unknown	carcinoma	cancer	hepatocellular	hepatocyte	h3k27ac	Histone	H3K27ac	Liver	PLC/PRF/5	Primary Tissue=Liver|Tissue Diagnosis=Carcinoma Hepatocellular	GSM6564288: PLC H3K27ac WT ChIP; Homo sapiens; ChIP-Seq	['source_name=cell line', 'tissue=cell line', 'cell line=PRF/PLC/5', 'cell type=Human hepatocellular carcinoma cell line', 'genotype=WT', 'antibody=H3K27ac(Active Motif,39133)']	0	unknown	unknown	unknown	GSM6564288	GSM6564288:_PLC_H3K27ac_WT_ChIP;_Homo_sapiens;_ChIP-Seq	GSE212943	3D_organization_profiling_of_human_hepatocellular_carcinoma_cell_line_PLC/PRF/5_in_comparison_with_normal_human_liver_cell_line_L02_by_in_situ_Hi-C	0	h3k27ac	h3k27ac	----	----	Identical	h3k27ac	False	Complete match	False
SRX17506915	input	0.803	cancer	0.8996	mixed	0.5177	primary cell	0.50196	newborn	0.9964	SRX17506915	unknown	prostate_adenocarcinoma	unknown	unknown	cell_line	unknown	unknown	unknown	unknown	prostate_adenocarcinoma	unknown	prostate_adenocarcinoma	prostate_adenocarcinoma	unknown	unknown	unknown	unknown	cell_line	cell_line	unknown	unknown	carcinoma	cancer	prostate	prostate	input	Input control	Input control	Prostate	LNCAP	Primary Tissue=Prostate|Tissue Diagnosis=Carcinoma	GSM6569608: LNCaP-Input; Homo sapiens; ChIP-Seq	['source_name=Prostate adenocarcinoma', 'cell line=LNCaP', 'tissue=Prostate adenocarcinoma', 'chip antibody=none']	0	unknown	unknown	unknown	GSM6569608	GSM6569608:_LNCaP-Input;_Homo_sapiens;_ChIP-Seq	GSE213032	Differential_contributions_of_nuclear_lamina_association_and_genome_compartmentalization_to_gene_regulation	0	input	input	----	----	Identical	input	False	Complete match	False
SRX17506917	input	0.831	cancer	0.9844	mixed	0.6703	primary tissue	0.77986	newborn	0.9973	SRX17506917	unknown	bone_metastatic_prostate_cancer	unknown	unknown	vcap	unknown	unknown	unknown	unknown	bone_metastatic_prostate_cancer	unknown	bone_metastatic_prostate_cancer	bone_metastatic_prostate_cancer	unknown	unknown	unknown	unknown	unknown	unknown	unknown	unknown	cancer	cancer	prostate	prostate	input	Input control	Input control	Prostate	VCaP	Primary Tissue=Prostate|Tissue Diagnosis=Carcinoma	GSM6569610: VCaP-Input; Homo sapiens; ChIP-Seq	['source_name=Bone metastatic prostate cancer', 'cell line=VCaP', 'tissue=Bone metastatic prostate cancer', 'chip antibody=none']	0	unknown	unknown	unknown	GSM6569610	GSM6569610:_VCaP-Input;_Homo_sapiens;_ChIP-Seq	GSE213032	Differential_contributions_of_nuclear_lamina_association_and_genome_compartmentalization_to_gene_regulation	0	input	input	----	----	Identical	input	False	Complete match	False
SRX17537558	h3k9me3	0.3445	cancer	0.8312	female	0.7599	primary cell	0.59587	newborn	0.9136	SRX17537558	unknown	h460_cells	unknown	unknown	h460_cells	unknown	unknown	unknown	unknown	h460_cells	lung_cancer	unknown	h460_cells	unknown	unknown	unknown	unknown	unknown	unknown	unknown	unknown	cancer	cancer	lung	respiratory	h3k9me3	Histone	H3K9me3	Lung	NCI-H460	Primary Tissue=Lung|Site of Extraction=Pleura|Tissue Diagnosis=Carcinoma Large Cell	GSM6574314: CC H3K9me3 IP rep1; Homo sapiens; ChIP-Seq	['source_name=H460 cells', 'cell line=H460 cells', 'cell type=lung cancer', 'chip antibody=H3K9me3 (ab8898, Abcam)', 'geo_loc_name=missing', 'collection_date=missing']	0	unknown	unknown	unknown	GSM6574314	GSM6574314:_CC_H3K9me3_IP_rep1;_Homo_sapiens;_ChIP-Seq	GSE213197	H3K27ac,_H3K4me3,_H3K27me3_and_H3K9me3_ChIPseq_of_H460_(T/T)_and_H460_(C/C)_cells	0	h3k9me3	h3k9me3	----	----	Identical	h3k9me3	False	Complete match	False
SRX17537555	h3k9me3	0.5013	cancer	0.8594	female	0.7238	primary cell	0.49834	newborn	0.9539	SRX17537555	unknown	h460_cells	unknown	unknown	h460_cells	unknown	unknown	unknown	unknown	h460_cells	lung_cancer	unknown	h460_cells	unknown	unknown	unknown	unknown	unknown	unknown	unknown	unknown	cancer	cancer	lung	respiratory	h3k9me3	Histone	H3K9me3	Lung	NCI-H460	Primary Tissue=Lung|Site of Extraction=Pleura|Tissue Diagnosis=Carcinoma Large Cell	GSM6574311: TT H3K9me3 IP rep2; Homo sapiens; ChIP-Seq	['source_name=H460 cells', 'cell line=H460 cells', 'cell type=lung cancer', 'chip antibody=H3K9me3 (ab8898, Abcam)', 'geo_loc_name=missing', 'collection_date=missing']	0	unknown	unknown	unknown	GSM6574311	GSM6574311:_TT_H3K9me3_IP_rep2;_Homo_sapiens;_ChIP-Seq	GSE213197	H3K27ac,_H3K4me3,_H3K27me3_and_H3K9me3_ChIPseq_of_H460_(T/T)_and_H460_(C/C)_cells	0	h3k9me3	h3k9me3	----	----	Identical	h3k9me3	False	Complete match	False
SRX17537559	h3k9me3	0.5163	cancer	0.8988	female	0.7305	primary cell	0.50115	newborn	0.9165	SRX17537559	unknown	h460_cells	unknown	unknown	h460_cells	unknown	unknown	unknown	unknown	h460_cells	lung_cancer	unknown	h460_cells	unknown	unknown	unknown	unknown	unknown	unknown	unknown	unknown	cancer	cancer	lung	respiratory	h3k9me3	Histone	H3K9me3	Lung	NCI-H460	Primary Tissue=Lung|Site of Extraction=Pleura|Tissue Diagnosis=Carcinoma Large Cell	GSM6574315: CC H3K9me3 IP rep2; Homo sapiens; ChIP-Seq	['source_name=H460 cells', 'cell line=H460 cells', 'cell type=lung cancer', 'chip antibody=H3K9me3 (ab8898, Abcam)', 'geo_loc_name=missing', 'collection_date=missing']	0	unknown	unknown	unknown	GSM6574315	GSM6574315:_CC_H3K9me3_IP_rep2;_Homo_sapiens;_ChIP-Seq	GSE213197	H3K27ac,_H3K4me3,_H3K27me3_and_H3K9me3_ChIPseq_of_H460_(T/T)_and_H460_(C/C)_cells	0	h3k9me3	h3k9me3	----	----	Identical	h3k9me3	False	Complete match	False
SRX17537554	h3k9me3	0.3925	cancer	0.9178	female	0.8676	primary cell	0.52601	newborn	0.9134	SRX17537554	unknown	h460_cells	unknown	unknown	h460_cells	unknown	unknown	unknown	unknown	h460_cells	lung_cancer	unknown	h460_cells	unknown	unknown	unknown	unknown	unknown	unknown	unknown	unknown	cancer	cancer	lung	respiratory	h3k9me3	Histone	H3K9me3	Lung	NCI-H460	Primary Tissue=Lung|Site of Extraction=Pleura|Tissue Diagnosis=Carcinoma Large Cell	GSM6574310: TT H3K9me3 IP rep1; Homo sapiens; ChIP-Seq	['source_name=H460 cells', 'cell line=H460 cells', 'cell type=lung cancer', 'chip antibody=H3K9me3 (ab8898, Abcam)', 'geo_loc_name=missing', 'collection_date=missing']	0	unknown	unknown	unknown	GSM6574310	GSM6574310:_TT_H3K9me3_IP_rep1;_Homo_sapiens;_ChIP-Seq	GSE213197	H3K27ac,_H3K4me3,_H3K27me3_and_H3K9me3_ChIPseq_of_H460_(T/T)_and_H460_(C/C)_cells	0	h3k9me3	h3k9me3	----	----	Identical	h3k9me3	False	Complete match	False
SRX17537544	input	0.7113	cancer	0.9903	female	0.8055	cell line	0.48771	newborn	0.9715	SRX17537544	unknown	h460_cells	unknown	unknown	h460_cells	unknown	unknown	unknown	unknown	h460_cells	lung_cancer	unknown	h460_cells	unknown	unknown	unknown	unknown	unknown	unknown	unknown	unknown	cancer	cancer	lung	respiratory	h3k27me3	Histone	H3K27me3	Lung	NCI-H460	Primary Tissue=Lung|Site of Extraction=Pleura|Tissue Diagnosis=Carcinoma Large Cell	GSM6574300: TT H3K27me3 input rep1; Homo sapiens; ChIP-Seq	['source_name=H460 cells', 'cell line=H460 cells', 'cell type=lung cancer', 'chip antibody=H3K27me3 (#9733, Cell signaling technology)', 'geo_loc_name=missing', 'collection_date=missing']	0	unknown	unknown	unknown	GSM6574300	GSM6574300:_TT_H3K27me3_input_rep1;_Homo_sapiens;_ChIP-Seq	GSE213197	H3K27ac,_H3K4me3,_H3K27me3_and_H3K9me3_ChIPseq_of_H460_(T/T)_and_H460_(C/C)_cells	0	h3k27me3	h3k27me3	----	----	Identical	h3k27me3	False	No match	False
SRX17537548	input	0.7453	cancer	0.9912	female	0.6836	cell line	0.45112	newborn	0.9682	SRX17537548	unknown	h460_cells	unknown	unknown	h460_cells	unknown	unknown	unknown	unknown	h460_cells	lung_cancer	unknown	h460_cells	unknown	unknown	unknown	unknown	unknown	unknown	unknown	unknown	cancer	cancer	lung	respiratory	h3k27me3	Histone	H3K27me3	Lung	NCI-H460	Primary Tissue=Lung|Site of Extraction=Pleura|Tissue Diagnosis=Carcinoma Large Cell	GSM6574304: CC H3K27me3 input rep1; Homo sapiens; ChIP-Seq	['source_name=H460 cells', 'cell line=H460 cells', 'cell type=lung cancer', 'chip antibody=H3K27me3 (#9733, Cell signaling technology)', 'geo_loc_name=missing', 'collection_date=missing']	0	unknown	unknown	unknown	GSM6574304	GSM6574304:_CC_H3K27me3_input_rep1;_Homo_sapiens;_ChIP-Seq	GSE213197	H3K27ac,_H3K4me3,_H3K27me3_and_H3K9me3_ChIPseq_of_H460_(T/T)_and_H460_(C/C)_cells	0	h3k27me3	h3k27me3	----	----	Identical	h3k27me3	False	No match	False
SRX17537528	input	0.7389	cancer	0.992	female	0.7701	cell line	0.58716	newborn	0.9722	SRX17537528	unknown	h460_cells	unknown	unknown	h460_cells	unknown	unknown	unknown	unknown	h460_cells	lung_cancer	unknown	h460_cells	unknown	unknown	unknown	unknown	unknown	unknown	unknown	unknown	cancer	cancer	lung	respiratory	h3k4me3	Histone	H3K4me3	Lung	NCI-H460	Primary Tissue=Lung|Site of Extraction=Pleura|Tissue Diagnosis=Carcinoma Large Cell	GSM6574284: TT H3K4me3 input rep1; Homo sapiens; ChIP-Seq	['source_name=H460 cells', 'cell line=H460 cells', 'cell type=lung cancer', 'chip antibody=H3K4me3 (ab8580, Abcam)', 'geo_loc_name=missing', 'collection_date=missing']	0	unknown	unknown	unknown	GSM6574284	GSM6574284:_TT_H3K4me3_input_rep1;_Homo_sapiens;_ChIP-Seq	GSE213197	H3K27ac,_H3K4me3,_H3K27me3_and_H3K9me3_ChIPseq_of_H460_(T/T)_and_H460_(C/C)_cells	0	h3k4me3	h3k4me3	----	----	Identical	h3k4me3	False	No match	False
SRX17537536	input	0.745	cancer	0.993	female	0.7677	cell line	0.59776	newborn	0.9742	SRX17537536	unknown	h460_cells	unknown	unknown	h460_cells	unknown	unknown	unknown	unknown	h460_cells	lung_cancer	unknown	h460_cells	unknown	unknown	unknown	unknown	unknown	unknown	unknown	unknown	cancer	cancer	lung	respiratory	h3k27ac	Histone	H3K27ac	Lung	NCI-H460	Primary Tissue=Lung|Site of Extraction=Pleura|Tissue Diagnosis=Carcinoma Large Cell	GSM6574292: TT H3K27ac input rep1; Homo sapiens; ChIP-Seq	['source_name=H460 cells', 'cell line=H460 cells', 'cell type=lung cancer', 'chip antibody=H3K27ac (ab4729, Abcam)', 'geo_loc_name=missing', 'collection_date=missing']	0	unknown	unknown	unknown	GSM6574292	GSM6574292:_TT_H3K27ac_input_rep1;_Homo_sapiens;_ChIP-Seq	GSE213197	H3K27ac,_H3K4me3,_H3K27me3_and_H3K9me3_ChIPseq_of_H460_(T/T)_and_H460_(C/C)_cells	0	h3k27ac	h3k27ac	----	----	Identical	h3k27ac	False	No match	False
SRX17537552	input	0.7678	cancer	0.9937	female	0.8031	cell line	0.54451	newborn	0.9725	SRX17537552	unknown	h460_cells	unknown	unknown	h460_cells	unknown	unknown	unknown	unknown	h460_cells	lung_cancer	unknown	h460_cells	unknown	unknown	unknown	unknown	unknown	unknown	unknown	unknown	cancer	cancer	lung	respiratory	h3k9me3	Histone	H3K9me3	Lung	NCI-H460	Primary Tissue=Lung|Site of Extraction=Pleura|Tissue Diagnosis=Carcinoma Large Cell	GSM6574308: TT H3K9me3 input rep1; Homo sapiens; ChIP-Seq	['source_name=H460 cells', 'cell line=H460 cells', 'cell type=lung cancer', 'chip antibody=H3K9me3 (ab8898, Abcam)', 'geo_loc_name=missing', 'collection_date=missing']	0	unknown	unknown	unknown	GSM6574308	GSM6574308:_TT_H3K9me3_input_rep1;_Homo_sapiens;_ChIP-Seq	GSE213197	H3K27ac,_H3K4me3,_H3K27me3_and_H3K9me3_ChIPseq_of_H460_(T/T)_and_H460_(C/C)_cells	0	h3k9me3	h3k9me3	----	----	Identical	h3k9me3	False	No match	False
SRX17537532	input	0.7635	cancer	0.9938	female	0.6835	cell line	0.59259	newborn	0.9763	SRX17537532	unknown	h460_cells	unknown	unknown	h460_cells	unknown	unknown	unknown	unknown	h460_cells	lung_cancer	unknown	h460_cells	unknown	unknown	unknown	unknown	unknown	unknown	unknown	unknown	cancer	cancer	lung	respiratory	h3k4me3	Histone	H3K4me3	Lung	NCI-H460	Primary Tissue=Lung|Site of Extraction=Pleura|Tissue Diagnosis=Carcinoma Large Cell	GSM6574288: CC H3K4me3 input rep1; Homo sapiens; ChIP-Seq	['source_name=H460 cells', 'cell line=H460 cells', 'cell type=lung cancer', 'chip antibody=H3K4me3 (ab8580, Abcam)', 'geo_loc_name=missing', 'collection_date=missing']	0	unknown	unknown	unknown	GSM6574288	GSM6574288:_CC_H3K4me3_input_rep1;_Homo_sapiens;_ChIP-Seq	GSE213197	H3K27ac,_H3K4me3,_H3K27me3_and_H3K9me3_ChIPseq_of_H460_(T/T)_and_H460_(C/C)_cells	0	h3k4me3	h3k4me3	----	----	Identical	h3k4me3	False	No match	False
SRX17537556	input	0.7605	cancer	0.9942	female	0.6153	cell line	0.53159	newborn	0.9792	SRX17537556	unknown	h460_cells	unknown	unknown	h460_cells	unknown	unknown	unknown	unknown	h460_cells	lung_cancer	unknown	h460_cells	unknown	unknown	unknown	unknown	unknown	unknown	unknown	unknown	cancer	cancer	lung	respiratory	h3k9me3	Histone	H3K9me3	Lung	NCI-H460	Primary Tissue=Lung|Site of Extraction=Pleura|Tissue Diagnosis=Carcinoma Large Cell	GSM6574312: CC H3K9me3 input rep1; Homo sapiens; ChIP-Seq	['source_name=H460 cells', 'cell line=H460 cells', 'cell type=lung cancer', 'chip antibody=H3K9me3 (ab8898, Abcam)', 'geo_loc_name=missing', 'collection_date=missing']	0	unknown	unknown	unknown	GSM6574312	GSM6574312:_CC_H3K9me3_input_rep1;_Homo_sapiens;_ChIP-Seq	GSE213197	H3K27ac,_H3K4me3,_H3K27me3_and_H3K9me3_ChIPseq_of_H460_(T/T)_and_H460_(C/C)_cells	0	h3k9me3	h3k9me3	----	----	Identical	h3k9me3	False	No match	False
SRX17537540	input	0.7745	cancer	0.9943	female	0.6413	cell line	0.63523	newborn	0.9806	SRX17537540	unknown	h460_cells	unknown	unknown	h460_cells	unknown	unknown	unknown	unknown	h460_cells	lung_cancer	unknown	h460_cells	unknown	unknown	unknown	unknown	unknown	unknown	unknown	unknown	cancer	cancer	lung	respiratory	h3k27ac	Histone	H3K27ac	Lung	NCI-H460	Primary Tissue=Lung|Site of Extraction=Pleura|Tissue Diagnosis=Carcinoma Large Cell	GSM6574296: CC H3K27ac input rep1; Homo sapiens; ChIP-Seq	['source_name=H460 cells', 'cell line=H460 cells', 'cell type=lung cancer', 'chip antibody=H3K27ac (ab4729, Abcam)', 'geo_loc_name=missing', 'collection_date=missing']	0	unknown	unknown	unknown	GSM6574296	GSM6574296:_CC_H3K27ac_input_rep1;_Homo_sapiens;_ChIP-Seq	GSE213197	H3K27ac,_H3K4me3,_H3K27me3_and_H3K9me3_ChIPseq_of_H460_(T/T)_and_H460_(C/C)_cells	0	h3k27ac	h3k27ac	----	----	Identical	h3k27ac	False	No match	False
SRX17537557	input	0.8019	cancer	0.9971	female	0.4809	cell line	0.52061	newborn	0.9851	SRX17537557	unknown	h460_cells	unknown	unknown	h460_cells	unknown	unknown	unknown	unknown	h460_cells	lung_cancer	unknown	h460_cells	unknown	unknown	unknown	unknown	unknown	unknown	unknown	unknown	cancer	cancer	lung	respiratory	h3k9me3	Histone	H3K9me3	Lung	NCI-H460	Primary Tissue=Lung|Site of Extraction=Pleura|Tissue Diagnosis=Carcinoma Large Cell	GSM6574313: CC H3K9me3 input rep2; Homo sapiens; ChIP-Seq	['source_name=H460 cells', 'cell line=H460 cells', 'cell type=lung cancer', 'chip antibody=H3K9me3 (ab8898, Abcam)', 'geo_loc_name=missing', 'collection_date=missing']	0	unknown	unknown	unknown	GSM6574313	GSM6574313:_CC_H3K9me3_input_rep2;_Homo_sapiens;_ChIP-Seq	GSE213197	H3K27ac,_H3K4me3,_H3K27me3_and_H3K9me3_ChIPseq_of_H460_(T/T)_and_H460_(C/C)_cells	0	h3k9me3	h3k9me3	----	----	Identical	h3k9me3	False	No match	False
SRX17537549	input	0.8022	cancer	0.9975	female	0.5069	cell line	0.52573	newborn	0.9829	SRX17537549	unknown	h460_cells	unknown	unknown	h460_cells	unknown	unknown	unknown	unknown	h460_cells	lung_cancer	unknown	h460_cells	unknown	unknown	unknown	unknown	unknown	unknown	unknown	unknown	cancer	cancer	lung	respiratory	h3k27me3	Histone	H3K27me3	Lung	NCI-H460	Primary Tissue=Lung|Site of Extraction=Pleura|Tissue Diagnosis=Carcinoma Large Cell	GSM6574305: CC H3K27me3 input rep2; Homo sapiens; ChIP-Seq	['source_name=H460 cells', 'cell line=H460 cells', 'cell type=lung cancer', 'chip antibody=H3K27me3 (#9733, Cell signaling technology)', 'geo_loc_name=missing', 'collection_date=missing']	0	unknown	unknown	unknown	GSM6574305	GSM6574305:_CC_H3K27me3_input_rep2;_Homo_sapiens;_ChIP-Seq	GSE213197	H3K27ac,_H3K4me3,_H3K27me3_and_H3K9me3_ChIPseq_of_H460_(T/T)_and_H460_(C/C)_cells	0	h3k27me3	h3k27me3	----	----	Identical	h3k27me3	False	No match	False
SRX17537553	input	0.8035	cancer	0.9975	female	0.7148	cell line	0.6438	newborn	0.9785	SRX17537553	unknown	h460_cells	unknown	unknown	h460_cells	unknown	unknown	unknown	unknown	h460_cells	lung_cancer	unknown	h460_cells	unknown	unknown	unknown	unknown	unknown	unknown	unknown	unknown	cancer	cancer	lung	respiratory	h3k9me3	Histone	H3K9me3	Lung	NCI-H460	Primary Tissue=Lung|Site of Extraction=Pleura|Tissue Diagnosis=Carcinoma Large Cell	GSM6574309: TT H3K9me3 input rep2; Homo sapiens; ChIP-Seq	['source_name=H460 cells', 'cell line=H460 cells', 'cell type=lung cancer', 'chip antibody=H3K9me3 (ab8898, Abcam)', 'geo_loc_name=missing', 'collection_date=missing']	0	unknown	unknown	unknown	GSM6574309	GSM6574309:_TT_H3K9me3_input_rep2;_Homo_sapiens;_ChIP-Seq	GSE213197	H3K27ac,_H3K4me3,_H3K27me3_and_H3K9me3_ChIPseq_of_H460_(T/T)_and_H460_(C/C)_cells	0	h3k9me3	h3k9me3	----	----	Identical	h3k9me3	False	No match	False
SRX17537545	input	0.807	cancer	0.9978	female	0.6982	cell line	0.62027	newborn	0.9784	SRX17537545	unknown	h460_cells	unknown	unknown	h460_cells	unknown	unknown	unknown	unknown	h460_cells	lung_cancer	unknown	h460_cells	unknown	unknown	unknown	unknown	unknown	unknown	unknown	unknown	cancer	cancer	lung	respiratory	h3k27me3	Histone	H3K27me3	Lung	NCI-H460	Primary Tissue=Lung|Site of Extraction=Pleura|Tissue Diagnosis=Carcinoma Large Cell	GSM6574301: TT H3K27me3 input rep2; Homo sapiens; ChIP-Seq	['source_name=H460 cells', 'cell line=H460 cells', 'cell type=lung cancer', 'chip antibody=H3K27me3 (#9733, Cell signaling technology)', 'geo_loc_name=missing', 'collection_date=missing']	0	unknown	unknown	unknown	GSM6574301	GSM6574301:_TT_H3K27me3_input_rep2;_Homo_sapiens;_ChIP-Seq	GSE213197	H3K27ac,_H3K4me3,_H3K27me3_and_H3K9me3_ChIPseq_of_H460_(T/T)_and_H460_(C/C)_cells	0	h3k27me3	h3k27me3	----	----	Identical	h3k27me3	False	No match	False
SRX17537533	input	0.8148	cancer	0.9979	female	0.479	cell line	0.5361	newborn	0.9813	SRX17537533	unknown	h460_cells	unknown	unknown	h460_cells	unknown	unknown	unknown	unknown	h460_cells	lung_cancer	unknown	h460_cells	unknown	unknown	unknown	unknown	unknown	unknown	unknown	unknown	cancer	cancer	lung	respiratory	h3k4me3	Histone	H3K4me3	Lung	NCI-H460	Primary Tissue=Lung|Site of Extraction=Pleura|Tissue Diagnosis=Carcinoma Large Cell	GSM6574289: CC H3K4me3 input rep2; Homo sapiens; ChIP-Seq	['source_name=H460 cells', 'cell line=H460 cells', 'cell type=lung cancer', 'chip antibody=H3K4me3 (ab8580, Abcam)', 'geo_loc_name=missing', 'collection_date=missing']	0	unknown	unknown	unknown	GSM6574289	GSM6574289:_CC_H3K4me3_input_rep2;_Homo_sapiens;_ChIP-Seq	GSE213197	H3K27ac,_H3K4me3,_H3K27me3_and_H3K9me3_ChIPseq_of_H460_(T/T)_and_H460_(C/C)_cells	0	h3k4me3	h3k4me3	----	----	Identical	h3k4me3	False	No match	False
SRX17537541	input	0.8147	cancer	0.9981	female	0.4998	cell line	0.60283	newborn	0.9836	SRX17537541	unknown	h460_cells	unknown	unknown	h460_cells	unknown	unknown	unknown	unknown	h460_cells	lung_cancer	unknown	h460_cells	unknown	unknown	unknown	unknown	unknown	unknown	unknown	unknown	cancer	cancer	lung	respiratory	h3k27ac	Histone	H3K27ac	Lung	NCI-H460	Primary Tissue=Lung|Site of Extraction=Pleura|Tissue Diagnosis=Carcinoma Large Cell	GSM6574297: CC H3K27ac input rep2; Homo sapiens; ChIP-Seq	['source_name=H460 cells', 'cell line=H460 cells', 'cell type=lung cancer', 'chip antibody=H3K27ac (ab4729, Abcam)', 'geo_loc_name=missing', 'collection_date=missing']	0	unknown	unknown	unknown	GSM6574297	GSM6574297:_CC_H3K27ac_input_rep2;_Homo_sapiens;_ChIP-Seq	GSE213197	H3K27ac,_H3K4me3,_H3K27me3_and_H3K9me3_ChIPseq_of_H460_(T/T)_and_H460_(C/C)_cells	0	h3k27ac	h3k27ac	----	----	Identical	h3k27ac	False	No match	False
SRX17537529	input	0.8167	cancer	0.9982	female	0.7078	cell line	0.70817	newborn	0.9799	SRX17537529	unknown	h460_cells	unknown	unknown	h460_cells	unknown	unknown	unknown	unknown	h460_cells	lung_cancer	unknown	h460_cells	unknown	unknown	unknown	unknown	unknown	unknown	unknown	unknown	cancer	cancer	lung	respiratory	h3k4me3	Histone	H3K4me3	Lung	NCI-H460	Primary Tissue=Lung|Site of Extraction=Pleura|Tissue Diagnosis=Carcinoma Large Cell	GSM6574285: TT H3K4me3 input rep2; Homo sapiens; ChIP-Seq	['source_name=H460 cells', 'cell line=H460 cells', 'cell type=lung cancer', 'chip antibody=H3K4me3 (ab8580, Abcam)', 'geo_loc_name=missing', 'collection_date=missing']	0	unknown	unknown	unknown	GSM6574285	GSM6574285:_TT_H3K4me3_input_rep2;_Homo_sapiens;_ChIP-Seq	GSE213197	H3K27ac,_H3K4me3,_H3K27me3_and_H3K9me3_ChIPseq_of_H460_(T/T)_and_H460_(C/C)_cells	0	h3k4me3	h3k4me3	----	----	Identical	h3k4me3	False	No match	False
SRX17537537	input	0.8234	cancer	0.9983	female	0.6709	cell line	0.64972	newborn	0.9787	SRX17537537	unknown	h460_cells	unknown	unknown	h460_cells	unknown	unknown	unknown	unknown	h460_cells	lung_cancer	unknown	h460_cells	unknown	unknown	unknown	unknown	unknown	unknown	unknown	unknown	cancer	cancer	lung	respiratory	h3k27ac	Histone	H3K27ac	Lung	NCI-H460	Primary Tissue=Lung|Site of Extraction=Pleura|Tissue Diagnosis=Carcinoma Large Cell	GSM6574293: TT H3K27ac input rep2; Homo sapiens; ChIP-Seq	['source_name=H460 cells', 'cell line=H460 cells', 'cell type=lung cancer', 'chip antibody=H3K27ac (ab4729, Abcam)', 'geo_loc_name=missing', 'collection_date=missing']	0	unknown	unknown	unknown	GSM6574293	GSM6574293:_TT_H3K27ac_input_rep2;_Homo_sapiens;_ChIP-Seq	GSE213197	H3K27ac,_H3K4me3,_H3K27me3_and_H3K9me3_ChIPseq_of_H460_(T/T)_and_H460_(C/C)_cells	0	h3k27ac	h3k27ac	----	----	Identical	h3k27ac	False	No match	False
SRX17537550	h3k27me3	0.9988	cancer	0.9984	male	0.967	cell line	0.97637	newborn	0.8844	SRX17537550	unknown	h460_cells	unknown	unknown	h460_cells	unknown	unknown	unknown	unknown	h460_cells	lung_cancer	unknown	h460_cells	unknown	unknown	unknown	unknown	unknown	unknown	unknown	unknown	cancer	cancer	lung	respiratory	h3k27me3	Histone	H3K27me3	Lung	NCI-H460	Primary Tissue=Lung|Site of Extraction=Pleura|Tissue Diagnosis=Carcinoma Large Cell	GSM6574306: CC H3K27me3 IP rep1; Homo sapiens; ChIP-Seq	['source_name=H460 cells', 'cell line=H460 cells', 'cell type=lung cancer', 'chip antibody=H3K27me3 (#9733, Cell signaling technology)', 'geo_loc_name=missing', 'collection_date=missing']	0	unknown	unknown	unknown	GSM6574306	GSM6574306:_CC_H3K27me3_IP_rep1;_Homo_sapiens;_ChIP-Seq	GSE213197	H3K27ac,_H3K4me3,_H3K27me3_and_H3K9me3_ChIPseq_of_H460_(T/T)_and_H460_(C/C)_cells	0	h3k27me3	h3k27me3	----	----	Identical	h3k27me3	False	Complete match	False
SRX17537551	h3k27me3	0.9993	cancer	0.9984	male	0.9516	cell line	0.98558	newborn	0.9189	SRX17537551	unknown	h460_cells	unknown	unknown	h460_cells	unknown	unknown	unknown	unknown	h460_cells	lung_cancer	unknown	h460_cells	unknown	unknown	unknown	unknown	unknown	unknown	unknown	unknown	cancer	cancer	lung	respiratory	h3k27me3	Histone	H3K27me3	Lung	NCI-H460	Primary Tissue=Lung|Site of Extraction=Pleura|Tissue Diagnosis=Carcinoma Large Cell	GSM6574307: CC H3K27me3 IP rep2; Homo sapiens; ChIP-Seq	['source_name=H460 cells', 'cell line=H460 cells', 'cell type=lung cancer', 'chip antibody=H3K27me3 (#9733, Cell signaling technology)', 'geo_loc_name=missing', 'collection_date=missing']	0	unknown	unknown	unknown	GSM6574307	GSM6574307:_CC_H3K27me3_IP_rep2;_Homo_sapiens;_ChIP-Seq	GSE213197	H3K27ac,_H3K4me3,_H3K27me3_and_H3K9me3_ChIPseq_of_H460_(T/T)_and_H460_(C/C)_cells	0	h3k27me3	h3k27me3	----	----	Identical	h3k27me3	False	Complete match	False
SRX17537546	h3k27me3	0.9982	cancer	0.9995	male	0.9672	cell line	0.9664	newborn	0.7517	SRX17537546	unknown	h460_cells	unknown	unknown	h460_cells	unknown	unknown	unknown	unknown	h460_cells	lung_cancer	unknown	h460_cells	unknown	unknown	unknown	unknown	unknown	unknown	unknown	unknown	cancer	cancer	lung	respiratory	h3k27me3	Histone	H3K27me3	Lung	NCI-H460	Primary Tissue=Lung|Site of Extraction=Pleura|Tissue Diagnosis=Carcinoma Large Cell	GSM6574302: TT H3K27me3 IP rep1; Homo sapiens; ChIP-Seq	['source_name=H460 cells', 'cell line=H460 cells', 'cell type=lung cancer', 'chip antibody=H3K27me3 (#9733, Cell signaling technology)', 'geo_loc_name=missing', 'collection_date=missing']	0	unknown	unknown	unknown	GSM6574302	GSM6574302:_TT_H3K27me3_IP_rep1;_Homo_sapiens;_ChIP-Seq	GSE213197	H3K27ac,_H3K4me3,_H3K27me3_and_H3K9me3_ChIPseq_of_H460_(T/T)_and_H460_(C/C)_cells	0	h3k27me3	h3k27me3	----	----	Identical	h3k27me3	False	Complete match	False
SRX17537530	h3k4me3	1	cancer	0.9996	female	0.6652	cell line	0.99985	adult	0.9546	SRX17537530	unknown	h460_cells	unknown	unknown	h460_cells	unknown	unknown	unknown	unknown	h460_cells	lung_cancer	unknown	h460_cells	unknown	unknown	unknown	unknown	unknown	unknown	unknown	unknown	cancer	cancer	lung	respiratory	h3k4me3	Histone	H3K4me3	Lung	NCI-H460	Primary Tissue=Lung|Site of Extraction=Pleura|Tissue Diagnosis=Carcinoma Large Cell	GSM6574286: TT H3K4me3 IP rep1; Homo sapiens; ChIP-Seq	['source_name=H460 cells', 'cell line=H460 cells', 'cell type=lung cancer', 'chip antibody=H3K4me3 (ab8580, Abcam)', 'geo_loc_name=missing', 'collection_date=missing']	0	unknown	unknown	unknown	GSM6574286	GSM6574286:_TT_H3K4me3_IP_rep1;_Homo_sapiens;_ChIP-Seq	GSE213197	H3K27ac,_H3K4me3,_H3K27me3_and_H3K9me3_ChIPseq_of_H460_(T/T)_and_H460_(C/C)_cells	0	h3k4me3	h3k4me3	----	----	Identical	h3k4me3	False	Complete match	False
SRX17537534	h3k4me3	1	cancer	0.9997	female	0.487	cell line	0.99983	adult	0.953	SRX17537534	unknown	h460_cells	unknown	unknown	h460_cells	unknown	unknown	unknown	unknown	h460_cells	lung_cancer	unknown	h460_cells	unknown	unknown	unknown	unknown	unknown	unknown	unknown	unknown	cancer	cancer	lung	respiratory	h3k4me3	Histone	H3K4me3	Lung	NCI-H460	Primary Tissue=Lung|Site of Extraction=Pleura|Tissue Diagnosis=Carcinoma Large Cell	GSM6574290: CC H3K4me3 IP rep1; Homo sapiens; ChIP-Seq	['source_name=H460 cells', 'cell line=H460 cells', 'cell type=lung cancer', 'chip antibody=H3K4me3 (ab8580, Abcam)', 'geo_loc_name=missing', 'collection_date=missing']	0	unknown	unknown	unknown	GSM6574290	GSM6574290:_CC_H3K4me3_IP_rep1;_Homo_sapiens;_ChIP-Seq	GSE213197	H3K27ac,_H3K4me3,_H3K27me3_and_H3K9me3_ChIPseq_of_H460_(T/T)_and_H460_(C/C)_cells	0	h3k4me3	h3k4me3	----	----	Identical	h3k4me3	False	Complete match	False
SRX17537531	h3k4me3	1	cancer	0.9998	female	0.7208	cell line	0.99985	adult	0.9333	SRX17537531	unknown	h460_cells	unknown	unknown	h460_cells	unknown	unknown	unknown	unknown	h460_cells	lung_cancer	unknown	h460_cells	unknown	unknown	unknown	unknown	unknown	unknown	unknown	unknown	cancer	cancer	lung	respiratory	h3k4me3	Histone	H3K4me3	Lung	NCI-H460	Primary Tissue=Lung|Site of Extraction=Pleura|Tissue Diagnosis=Carcinoma Large Cell	GSM6574287: TT H3K4me3 IP rep2; Homo sapiens; ChIP-Seq	['source_name=H460 cells', 'cell line=H460 cells', 'cell type=lung cancer', 'chip antibody=H3K4me3 (ab8580, Abcam)', 'geo_loc_name=missing', 'collection_date=missing']	0	unknown	unknown	unknown	GSM6574287	GSM6574287:_TT_H3K4me3_IP_rep2;_Homo_sapiens;_ChIP-Seq	GSE213197	H3K27ac,_H3K4me3,_H3K27me3_and_H3K9me3_ChIPseq_of_H460_(T/T)_and_H460_(C/C)_cells	0	h3k4me3	h3k4me3	----	----	Identical	h3k4me3	False	Complete match	False
SRX17537535	h3k4me3	1	cancer	0.9998	male	0.5902	cell line	0.99989	adult	0.9632	SRX17537535	unknown	h460_cells	unknown	unknown	h460_cells	unknown	unknown	unknown	unknown	h460_cells	lung_cancer	unknown	h460_cells	unknown	unknown	unknown	unknown	unknown	unknown	unknown	unknown	cancer	cancer	lung	respiratory	h3k4me3	Histone	H3K4me3	Lung	NCI-H460	Primary Tissue=Lung|Site of Extraction=Pleura|Tissue Diagnosis=Carcinoma Large Cell	GSM6574291: CC H3K4me3 IP rep2; Homo sapiens; ChIP-Seq	['source_name=H460 cells', 'cell line=H460 cells', 'cell type=lung cancer', 'chip antibody=H3K4me3 (ab8580, Abcam)', 'geo_loc_name=missing', 'collection_date=missing']	0	unknown	unknown	unknown	GSM6574291	GSM6574291:_CC_H3K4me3_IP_rep2;_Homo_sapiens;_ChIP-Seq	GSE213197	H3K27ac,_H3K4me3,_H3K27me3_and_H3K9me3_ChIPseq_of_H460_(T/T)_and_H460_(C/C)_cells	0	h3k4me3	h3k4me3	----	----	Identical	h3k4me3	False	Complete match	False
SRX17537538	h3k27ac	0.9894	cancer	0.9998	male	0.7555	cell line	1	adult	0.9865	SRX17537538	unknown	h460_cells	unknown	unknown	h460_cells	unknown	unknown	unknown	unknown	h460_cells	lung_cancer	unknown	h460_cells	unknown	unknown	unknown	unknown	unknown	unknown	unknown	unknown	cancer	cancer	lung	respiratory	h3k27ac	Histone	H3K27ac	Lung	NCI-H460	Primary Tissue=Lung|Site of Extraction=Pleura|Tissue Diagnosis=Carcinoma Large Cell	GSM6574294: TT H3K27ac IP rep1; Homo sapiens; ChIP-Seq	['source_name=H460 cells', 'cell line=H460 cells', 'cell type=lung cancer', 'chip antibody=H3K27ac (ab4729, Abcam)', 'geo_loc_name=missing', 'collection_date=missing']	0	unknown	unknown	unknown	GSM6574294	GSM6574294:_TT_H3K27ac_IP_rep1;_Homo_sapiens;_ChIP-Seq	GSE213197	H3K27ac,_H3K4me3,_H3K27me3_and_H3K9me3_ChIPseq_of_H460_(T/T)_and_H460_(C/C)_cells	0	h3k27ac	h3k27ac	----	----	Identical	h3k27ac	False	Complete match	False
SRX17537542	h3k27ac	0.9929	cancer	0.9998	male	0.7789	cell line	1	adult	0.975	SRX17537542	unknown	h460_cells	unknown	unknown	h460_cells	unknown	unknown	unknown	unknown	h460_cells	lung_cancer	unknown	h460_cells	unknown	unknown	unknown	unknown	unknown	unknown	unknown	unknown	cancer	cancer	lung	respiratory	h3k27ac	Histone	H3K27ac	Lung	NCI-H460	Primary Tissue=Lung|Site of Extraction=Pleura|Tissue Diagnosis=Carcinoma Large Cell	GSM6574298: CC H3K27ac IP rep1; Homo sapiens; ChIP-Seq	['source_name=H460 cells', 'cell line=H460 cells', 'cell type=lung cancer', 'chip antibody=H3K27ac (ab4729, Abcam)', 'geo_loc_name=missing', 'collection_date=missing']	0	unknown	unknown	unknown	GSM6574298	GSM6574298:_CC_H3K27ac_IP_rep1;_Homo_sapiens;_ChIP-Seq	GSE213197	H3K27ac,_H3K4me3,_H3K27me3_and_H3K9me3_ChIPseq_of_H460_(T/T)_and_H460_(C/C)_cells	0	h3k27ac	h3k27ac	----	----	Identical	h3k27ac	False	Complete match	False
SRX17537547	h3k27me3	0.9983	cancer	0.9998	male	0.9582	cell line	0.98148	newborn	0.7832	SRX17537547	unknown	h460_cells	unknown	unknown	h460_cells	unknown	unknown	unknown	unknown	h460_cells	lung_cancer	unknown	h460_cells	unknown	unknown	unknown	unknown	unknown	unknown	unknown	unknown	cancer	cancer	lung	respiratory	h3k27me3	Histone	H3K27me3	Lung	NCI-H460	Primary Tissue=Lung|Site of Extraction=Pleura|Tissue Diagnosis=Carcinoma Large Cell	GSM6574303: TT H3K27me3 IP rep2; Homo sapiens; ChIP-Seq	['source_name=H460 cells', 'cell line=H460 cells', 'cell type=lung cancer', 'chip antibody=H3K27me3 (#9733, Cell signaling technology)', 'geo_loc_name=missing', 'collection_date=missing']	0	unknown	unknown	unknown	GSM6574303	GSM6574303:_TT_H3K27me3_IP_rep2;_Homo_sapiens;_ChIP-Seq	GSE213197	H3K27ac,_H3K4me3,_H3K27me3_and_H3K9me3_ChIPseq_of_H460_(T/T)_and_H460_(C/C)_cells	0	h3k27me3	h3k27me3	----	----	Identical	h3k27me3	False	Complete match	False
SRX17537543	h3k27ac	0.9909	cancer	0.9999	male	0.6552	cell line	1	adult	0.9918	SRX17537543	unknown	h460_cells	unknown	unknown	h460_cells	unknown	unknown	unknown	unknown	h460_cells	lung_cancer	unknown	h460_cells	unknown	unknown	unknown	unknown	unknown	unknown	unknown	unknown	cancer	cancer	lung	respiratory	h3k27ac	Histone	H3K27ac	Lung	NCI-H460	Primary Tissue=Lung|Site of Extraction=Pleura|Tissue Diagnosis=Carcinoma Large Cell	GSM6574299: CC H3K27ac IP rep2; Homo sapiens; ChIP-Seq	['source_name=H460 cells', 'cell line=H460 cells', 'cell type=lung cancer', 'chip antibody=H3K27ac (ab4729, Abcam)', 'geo_loc_name=missing', 'collection_date=missing']	0	unknown	unknown	unknown	GSM6574299	GSM6574299:_CC_H3K27ac_IP_rep2;_Homo_sapiens;_ChIP-Seq	GSE213197	H3K27ac,_H3K4me3,_H3K27me3_and_H3K9me3_ChIPseq_of_H460_(T/T)_and_H460_(C/C)_cells	0	h3k27ac	h3k27ac	----	----	Identical	h3k27ac	False	Complete match	False
SRX17537539	h3k27ac	0.9892	cancer	1	female	0.5164	cell line	1	adult	0.9898	SRX17537539	unknown	h460_cells	unknown	unknown	h460_cells	unknown	unknown	unknown	unknown	h460_cells	lung_cancer	unknown	h460_cells	unknown	unknown	unknown	unknown	unknown	unknown	unknown	unknown	cancer	cancer	lung	respiratory	h3k27ac	Histone	H3K27ac	Lung	NCI-H460	Primary Tissue=Lung|Site of Extraction=Pleura|Tissue Diagnosis=Carcinoma Large Cell	GSM6574295: TT H3K27ac IP rep2; Homo sapiens; ChIP-Seq	['source_name=H460 cells', 'cell line=H460 cells', 'cell type=lung cancer', 'chip antibody=H3K27ac (ab4729, Abcam)', 'geo_loc_name=missing', 'collection_date=missing']	0	unknown	unknown	unknown	GSM6574295	GSM6574295:_TT_H3K27ac_IP_rep2;_Homo_sapiens;_ChIP-Seq	GSE213197	H3K27ac,_H3K4me3,_H3K27me3_and_H3K9me3_ChIPseq_of_H460_(T/T)_and_H460_(C/C)_cells	0	h3k27ac	h3k27ac	----	----	Identical	h3k27ac	False	Complete match	False
SRX18703157	input	0.8151	cancer	0.7943	male	0.7174	primary cell	0.5352	newborn	0.9953	SRX18703157	unknown	cell_line	unknown	unknown	cell_line	unknown	unknown	unknown	unknown	u2os	unknown	unknown	u2os	unknown	unknown	unknown	unknown	cell_line	cell_line	unknown	unknown	unknown	unknown	unknown	unknown	input	Input control	Input control	Bone	U2OS	Tissue=bone|Lineage=mesoderm|Description=osteosarcoma from the tibia of a 15 year old, J. Ponten and E. Saksela derived this line (originally 2T) in 1964 from a moderately differentiated sarcoma, viruses were not detected during co-cultivation with WI-38 cells or in CF tests against SV40, RSV or adenoviruses, mycoplasma contamination was detected and eliminated in 1972, (PMID: 6081590)	GSM6836724: 220324 U2OS untreated input S20; Homo sapiens; ChIP-Seq	['source_name=U2OS', 'cell line=U2OS', 'chip antibody=none', 'treatment=Untreated', 'geo_loc_name=missing', 'collection_date=missing']	0	unknown	unknown	unknown	GSM6836724	GSM6836724:_220324_U2OS_untreated_input_S20;_Homo_sapiens;_ChIP-Seq	GSE213300	Charting_the_impact_of_supraphysiologic_MDM2_on_gene_regulatory_circuits_in_sarcoma	0	input	input	----	----	Identical	input	False	Complete match	False
SRX18703161	input	0.794	cancer	0.7943	male	0.7715	primary cell	0.55611	newborn	0.9959	SRX18703161	unknown	cell_line	unknown	unknown	cell_line	unknown	unknown	unknown	unknown	u2os	unknown	unknown	u2os	unknown	unknown	unknown	unknown	cell_line	cell_line	unknown	unknown	unknown	unknown	unknown	unknown	input	Input control	Input control	Bone	U2OS	Tissue=bone|Lineage=mesoderm|Description=osteosarcoma from the tibia of a 15 year old, J. Ponten and E. Saksela derived this line (originally 2T) in 1964 from a moderately differentiated sarcoma, viruses were not detected during co-cultivation with WI-38 cells or in CF tests against SV40, RSV or adenoviruses, mycoplasma contamination was detected and eliminated in 1972, (PMID: 6081590)	GSM6836728: 220401 U2OS rep 2 untreated input S24; Homo sapiens; ChIP-Seq	['source_name=U2OS', 'cell line=U2OS', 'chip antibody=none', 'treatment=Untreated', 'geo_loc_name=missing', 'collection_date=missing']	0	unknown	unknown	unknown	GSM6836728	GSM6836728:_220401_U2OS_rep_2_untreated_input_S24;_Homo_sapiens;_ChIP-Seq	GSE213300	Charting_the_impact_of_supraphysiologic_MDM2_on_gene_regulatory_circuits_in_sarcoma	0	input	input	----	----	Identical	input	False	Complete match	False
SRX18703158	h3k27ac	0.4313	cancer	0.9421	male	0.5614	cell line	0.99263	newborn	0.9999	SRX18703158	unknown	cell_line	unknown	unknown	cell_line	unknown	unknown	unknown	unknown	u2os	unknown	unknown	u2os	unknown	unknown	unknown	unknown	cell_line	cell_line	unknown	unknown	unknown	unknown	unknown	unknown	h3k27ac	Histone	H3K27ac	Bone	U2OS	Tissue=bone|Lineage=mesoderm|Description=osteosarcoma from the tibia of a 15 year old, J. Ponten and E. Saksela derived this line (originally 2T) in 1964 from a moderately differentiated sarcoma, viruses were not detected during co-cultivation with WI-38 cells or in CF tests against SV40, RSV or adenoviruses, mycoplasma contamination was detected and eliminated in 1972, (PMID: 6081590)	GSM6836725: 220401 U2OS rep 2 untreated H3K27ac S23; Homo sapiens; ChIP-Seq	['source_name=U2OS', 'cell line=U2OS', 'chip antibody=H3K27ac', 'treatment=Untreated', 'geo_loc_name=missing', 'collection_date=missing']	0	unknown	unknown	unknown	GSM6836725	GSM6836725:_220401_U2OS_rep_2_untreated_H3K27ac_S23;_Homo_sapiens;_ChIP-Seq	GSE213300	Charting_the_impact_of_supraphysiologic_MDM2_on_gene_regulatory_circuits_in_sarcoma	0	h3k27ac	h3k27ac	----	----	Identical	h3k27ac	False	Complete match	False
SRX18703154	input	0.6529	cancer	0.9519	male	0.61	cell line	0.93511	newborn	0.9994	SRX18703154	unknown	cell_line	unknown	unknown	cell_line	unknown	unknown	unknown	unknown	u2os	unknown	unknown	u2os	unknown	unknown	unknown	unknown	cell_line	cell_line	unknown	unknown	unknown	unknown	unknown	unknown	h3k27ac	Histone	H3K27ac	Bone	U2OS	Tissue=bone|Lineage=mesoderm|Description=osteosarcoma from the tibia of a 15 year old, J. Ponten and E. Saksela derived this line (originally 2T) in 1964 from a moderately differentiated sarcoma, viruses were not detected during co-cultivation with WI-38 cells or in CF tests against SV40, RSV or adenoviruses, mycoplasma contamination was detected and eliminated in 1972, (PMID: 6081590)	GSM6836721: 220324 U2OS untreated H3K27ac S19; Homo sapiens; ChIP-Seq	['source_name=U2OS', 'cell line=U2OS', 'chip antibody=H3K27ac', 'treatment=Untreated', 'geo_loc_name=missing', 'collection_date=missing']	0	unknown	unknown	unknown	GSM6836721	GSM6836721:_220324_U2OS_untreated_H3K27ac_S19;_Homo_sapiens;_ChIP-Seq	GSE213300	Charting_the_impact_of_supraphysiologic_MDM2_on_gene_regulatory_circuits_in_sarcoma	0	h3k27ac	h3k27ac	----	----	Identical	h3k27ac	False	No match	False
SRX18703151	input	0.9845	cancer	0.9819	male	0.7115	primary cell	0.48199	newborn	0.9998	SRX18703151	unknown	cell_line	unknown	unknown	cell_line	unknown	unknown	unknown	unknown	hct116	unknown	unknown	hct116	unknown	unknown	unknown	unknown	cell_line	cell_line	unknown	unknown	unknown	unknown	unknown	unknown	input	Input control	Input control	Digestive tract	HCT 116	Primary Tissue=Colon|Tissue Diagnosis=Carcinoma	GSM6836718: 220401 HCT116 rep 2 untreated input S20; Homo sapiens; ChIP-Seq	['source_name=HCT116', 'cell line=HCT116', 'chip antibody=none', 'treatment=Untreated', 'geo_loc_name=missing', 'collection_date=missing']	0	unknown	unknown	unknown	GSM6836718	GSM6836718:_220401_HCT116_rep_2_untreated_input_S20;_Homo_sapiens;_ChIP-Seq	GSE213300	Charting_the_impact_of_supraphysiologic_MDM2_on_gene_regulatory_circuits_in_sarcoma	0	input	input	----	----	Identical	input	False	Complete match	False
SRX18703147	input	0.9828	cancer	0.9874	male	0.6262	primary cell	0.48902	newborn	0.9999	SRX18703147	unknown	cell_line	unknown	unknown	cell_line	unknown	unknown	unknown	unknown	hct116	unknown	unknown	hct116	unknown	unknown	unknown	unknown	cell_line	cell_line	unknown	unknown	unknown	unknown	unknown	unknown	input	Input control	Input control	Digestive tract	HCT 116	Primary Tissue=Colon|Tissue Diagnosis=Carcinoma	GSM6836714: 220317 HCT116 untreated input S21; Homo sapiens; ChIP-Seq	['source_name=HCT116', 'cell line=HCT116', 'chip antibody=none', 'treatment=Untreated', 'geo_loc_name=missing', 'collection_date=missing']	0	unknown	unknown	unknown	GSM6836714	GSM6836714:_220317_HCT116_untreated_input_S21;_Homo_sapiens;_ChIP-Seq	GSE213300	Charting_the_impact_of_supraphysiologic_MDM2_on_gene_regulatory_circuits_in_sarcoma	0	input	input	----	----	Identical	input	False	Complete match	False
SRX18703153	input	0.9886	cancer	0.989	male	0.6389	cell line	0.45422	newborn	0.9999	SRX18703153	unknown	cell_line	unknown	unknown	cell_line	unknown	unknown	unknown	unknown	hct116	unknown	unknown	hct116	unknown	unknown	unknown	unknown	cell_line	cell_line	unknown	unknown	unknown	unknown	unknown	unknown	input	Input control	Input control	Digestive tract	HCT 116	Primary Tissue=Colon|Tissue Diagnosis=Carcinoma	GSM6836720: 220401 HCT116 rep 3 untreated input S26; Homo sapiens; ChIP-Seq	['source_name=HCT116', 'cell line=HCT116', 'chip antibody=none', 'treatment=Untreated', 'geo_loc_name=missing', 'collection_date=missing']	0	unknown	unknown	unknown	GSM6836720	GSM6836720:_220401_HCT116_rep_3_untreated_input_S26;_Homo_sapiens;_ChIP-Seq	GSE213300	Charting_the_impact_of_supraphysiologic_MDM2_on_gene_regulatory_circuits_in_sarcoma	0	input	input	----	----	Identical	input	False	Complete match	False
SRX18703145	h3k27ac	0.7871	cancer	0.9999	male	0.8431	cell line	0.97383	newborn	1	SRX18703145	unknown	cell_line	unknown	unknown	cell_line	unknown	unknown	unknown	unknown	hct116	unknown	unknown	hct116	unknown	unknown	unknown	unknown	cell_line	cell_line	unknown	unknown	unknown	unknown	unknown	unknown	h3k27ac	Histone	H3K27ac	Digestive tract	HCT 116	Primary Tissue=Colon|Tissue Diagnosis=Carcinoma	GSM6836712: 220317 HCT116 untreated H3K27ac S20; Homo sapiens; ChIP-Seq	['source_name=HCT116', 'cell line=HCT116', 'chip antibody=H3K27ac', 'treatment=Untreated', 'geo_loc_name=missing', 'collection_date=missing']	0	unknown	unknown	unknown	GSM6836712	GSM6836712:_220317_HCT116_untreated_H3K27ac_S20;_Homo_sapiens;_ChIP-Seq	GSE213300	Charting_the_impact_of_supraphysiologic_MDM2_on_gene_regulatory_circuits_in_sarcoma	0	h3k27ac	h3k27ac	----	----	Identical	h3k27ac	False	Complete match	False
SRX18703148	h3k27ac	0.9685	cancer	1	male	0.9819	cell line	0.99801	newborn	1	SRX18703148	unknown	cell_line	unknown	unknown	cell_line	unknown	unknown	unknown	unknown	hct116	unknown	unknown	hct116	unknown	unknown	unknown	unknown	cell_line	cell_line	unknown	unknown	unknown	unknown	unknown	unknown	h3k27ac	Histone	H3K27ac	Digestive tract	HCT 116	Primary Tissue=Colon|Tissue Diagnosis=Carcinoma	GSM6836715: 220401 HCT116 rep 2 untreated H3K27ac S19; Homo sapiens; ChIP-Seq	['source_name=HCT116', 'cell line=HCT116', 'chip antibody=H3K27ac', 'treatment=Untreated', 'geo_loc_name=missing', 'collection_date=missing']	0	unknown	unknown	unknown	GSM6836715	GSM6836715:_220401_HCT116_rep_2_untreated_H3K27ac_S19;_Homo_sapiens;_ChIP-Seq	GSE213300	Charting_the_impact_of_supraphysiologic_MDM2_on_gene_regulatory_circuits_in_sarcoma	0	h3k27ac	h3k27ac	----	----	Identical	h3k27ac	False	Complete match	False
SRX17587958	h3k27ac	0.9651	non-cancer	0.808	male	0.9705	cell line	1	newborn	0.5248	SRX17587958	unknown	hues8	unknown	unknown	hues8	unknown	unknown	unknown	unknown	hues8	hesc	unknown	hues8	unknown	unknown	unknown	unknown	unknown	unknown	unknown	unknown	unknown	unknown	unknown	unknown	h3k27ac	unknown	unknown	Pluripotent stem cell	hESC HUES8	unknown	GSM6585573: ChIP-seq H3K27ac ESC-0h biol rep 1; Homo sapiens; ChIP-Seq	['source_name=Hues8', 'cell line=Hues8', 'cell type=hESC', 'genotype=idCas9-KRAB SOX17eGFP/+', 'treatment=ESC-DE differentiaion']	0	unknown	unknown	unknown	GSM6585573	GSM6585573:_ChIP-seq_H3K27ac_ESC-0h_biol_rep_1;_Homo_sapiens;_ChIP-Seq	GSE213394	Dynamic_network-guided_CRISPRi_screen_reveals_CTCF_loop_constrained_enhancer_function_in_cell_state_transitions	0	h3k27ac	unclassified	----	----	1 source	h3k27ac	False	Complete match	False
SRX17587959	h3k27ac	0.9597	non-cancer	0.8348	male	0.9889	cell line	1	newborn	0.6586	SRX17587959	unknown	hues8	unknown	unknown	hues8	unknown	unknown	unknown	unknown	hues8	hesc	unknown	hues8	unknown	unknown	unknown	unknown	unknown	unknown	unknown	unknown	unknown	unknown	unknown	unknown	h3k27ac	unknown	unknown	Pluripotent stem cell	hESC HUES8	unknown	GSM6585574: ChIP-seq H3K27ac ESC-0h biol rep 2; Homo sapiens; ChIP-Seq	['source_name=Hues8', 'cell line=Hues8', 'cell type=hESC', 'genotype=idCas9-KRAB SOX17eGFP/+', 'treatment=ESC-DE differentiaion']	0	unknown	unknown	unknown	GSM6585574	GSM6585574:_ChIP-seq_H3K27ac_ESC-0h_biol_rep_2;_Homo_sapiens;_ChIP-Seq	GSE213394	Dynamic_network-guided_CRISPRi_screen_reveals_CTCF_loop_constrained_enhancer_function_in_cell_state_transitions	0	h3k27ac	unclassified	----	----	1 source	h3k27ac	False	Complete match	False
SRX17587961	h3k27ac	0.8927	non-cancer	0.9737	male	0.9648	cell line	0.95176	embryonic	0.6283	SRX17587961	unknown	hues8	unknown	unknown	hues8	unknown	unknown	unknown	unknown	hues8	hesc	unknown	hues8	unknown	unknown	unknown	unknown	unknown	unknown	unknown	unknown	unknown	unknown	unknown	unknown	h3k27ac	unknown	unknown	Pluripotent stem cell	hESC HUES8	unknown	GSM6585576: ChIP-seq H3K27ac DE-24h biol rep 2; Homo sapiens; ChIP-Seq	['source_name=Hues8', 'cell line=Hues8', 'cell type=hESC', 'genotype=idCas9-KRAB SOX17eGFP/+', 'treatment=ESC-DE differentiaion']	0	unknown	unknown	unknown	GSM6585576	GSM6585576:_ChIP-seq_H3K27ac_DE-24h_biol_rep_2;_Homo_sapiens;_ChIP-Seq	GSE213394	Dynamic_network-guided_CRISPRi_screen_reveals_CTCF_loop_constrained_enhancer_function_in_cell_state_transitions	0	h3k27ac	unclassified	----	----	1 source	h3k27ac	False	Complete match	False
SRX17587960	h3k27ac	0.9227	non-cancer	0.9875	male	0.9662	cell line	0.94401	embryonic	0.7724	SRX17587960	unknown	hues8	unknown	unknown	hues8	unknown	unknown	unknown	unknown	hues8	hesc	unknown	hues8	unknown	unknown	unknown	unknown	unknown	unknown	unknown	unknown	unknown	unknown	unknown	unknown	h3k27ac	unknown	unknown	Pluripotent stem cell	hESC HUES8	unknown	GSM6585575: ChIP-seq H3K27ac DE-24h biol rep 1; Homo sapiens; ChIP-Seq	['source_name=Hues8', 'cell line=Hues8', 'cell type=hESC', 'genotype=idCas9-KRAB SOX17eGFP/+', 'treatment=ESC-DE differentiaion']	0	unknown	unknown	unknown	GSM6585575	GSM6585575:_ChIP-seq_H3K27ac_DE-24h_biol_rep_1;_Homo_sapiens;_ChIP-Seq	GSE213394	Dynamic_network-guided_CRISPRi_screen_reveals_CTCF_loop_constrained_enhancer_function_in_cell_state_transitions	0	h3k27ac	unclassified	----	----	1 source	h3k27ac	False	Complete match	False
SRX17587962	h3k27ac	0.9255	non-cancer	0.9998	male	0.8647	primary cell	0.97644	embryonic	0.9671	SRX17587962	unknown	hues8	unknown	unknown	hues8	unknown	unknown	unknown	unknown	hues8	hesc	unknown	hues8	unknown	unknown	unknown	unknown	unknown	unknown	unknown	unknown	unknown	unknown	unknown	unknown	h3k27ac	unknown	unknown	Pluripotent stem cell	hESC HUES8	unknown	GSM6585577: ChIP-seq H3K27ac DE-48h biol rep 1; Homo sapiens; ChIP-Seq	['source_name=Hues8', 'cell line=Hues8', 'cell type=hESC', 'genotype=idCas9-KRAB SOX17eGFP/+', 'treatment=ESC-DE differentiaion']	0	unknown	unknown	unknown	GSM6585577	GSM6585577:_ChIP-seq_H3K27ac_DE-48h_biol_rep_1;_Homo_sapiens;_ChIP-Seq	GSE213394	Dynamic_network-guided_CRISPRi_screen_reveals_CTCF_loop_constrained_enhancer_function_in_cell_state_transitions	0	h3k27ac	unclassified	----	----	1 source	h3k27ac	False	Complete match	False
SRX17587963	h3k27ac	0.9712	non-cancer	0.9998	male	0.7899	primary cell	0.97923	embryonic	0.9567	SRX17587963	unknown	hues8	unknown	unknown	hues8	unknown	unknown	unknown	unknown	hues8	hesc	unknown	hues8	unknown	unknown	unknown	unknown	unknown	unknown	unknown	unknown	unknown	unknown	unknown	unknown	h3k27ac	unknown	unknown	Pluripotent stem cell	hESC HUES8	unknown	GSM6585578: ChIP-seq H3K27ac DE-48h biol rep 2; Homo sapiens; ChIP-Seq	['source_name=Hues8', 'cell line=Hues8', 'cell type=hESC', 'genotype=idCas9-KRAB SOX17eGFP/+', 'treatment=ESC-DE differentiaion']	0	unknown	unknown	unknown	GSM6585578	GSM6585578:_ChIP-seq_H3K27ac_DE-48h_biol_rep_2;_Homo_sapiens;_ChIP-Seq	GSE213394	Dynamic_network-guided_CRISPRi_screen_reveals_CTCF_loop_constrained_enhancer_function_in_cell_state_transitions	0	h3k27ac	unclassified	----	----	1 source	h3k27ac	False	Complete match	False
SRX17587965	h3k27ac	0.9682	non-cancer	0.9999	male	0.5157	primary cell	0.99975	embryonic	0.9691	SRX17587965	unknown	hues8	unknown	unknown	hues8	unknown	unknown	unknown	unknown	hues8	hesc	unknown	hues8	unknown	unknown	unknown	unknown	unknown	unknown	unknown	unknown	unknown	unknown	unknown	unknown	h3k27ac	unknown	unknown	Pluripotent stem cell	hESC HUES8	unknown	GSM6585580: ChIP-seq H3K27ac DE-72h biol rep 2; Homo sapiens; ChIP-Seq	['source_name=Hues8', 'cell line=Hues8', 'cell type=hESC', 'genotype=idCas9-KRAB SOX17eGFP/+', 'treatment=ESC-DE differentiaion']	0	unknown	unknown	unknown	GSM6585580	GSM6585580:_ChIP-seq_H3K27ac_DE-72h_biol_rep_2;_Homo_sapiens;_ChIP-Seq	GSE213394	Dynamic_network-guided_CRISPRi_screen_reveals_CTCF_loop_constrained_enhancer_function_in_cell_state_transitions	0	h3k27ac	unclassified	----	----	1 source	h3k27ac	False	Complete match	False
SRX17587964	h3k27ac	0.9523	non-cancer	1	mixed	0.6104	primary cell	0.99984	embryonic	0.9777	SRX17587964	unknown	hues8	unknown	unknown	hues8	unknown	unknown	unknown	unknown	hues8	hesc	unknown	hues8	unknown	unknown	unknown	unknown	unknown	unknown	unknown	unknown	unknown	unknown	unknown	unknown	h3k27ac	unknown	unknown	Pluripotent stem cell	hESC HUES8	unknown	GSM6585579: ChIP-seq H3K27ac DE-72h biol rep 1; Homo sapiens; ChIP-Seq	['source_name=Hues8', 'cell line=Hues8', 'cell type=hESC', 'genotype=idCas9-KRAB SOX17eGFP/+', 'treatment=ESC-DE differentiaion']	0	unknown	unknown	unknown	GSM6585579	GSM6585579:_ChIP-seq_H3K27ac_DE-72h_biol_rep_1;_Homo_sapiens;_ChIP-Seq	GSE213394	Dynamic_network-guided_CRISPRi_screen_reveals_CTCF_loop_constrained_enhancer_function_in_cell_state_transitions	0	h3k27ac	unclassified	----	----	1 source	h3k27ac	False	Complete match	False
SRX17608311	input	0.8115	cancer	0.7737	male	0.9759	cell line	0.99497	newborn	0.9999	SRX17608311	unknown	rt4	unknown	unknown	rt4	unknown	unknown	unknown	unknown	rt4	bladder_cancer_cell	unknown	rt4	unknown	unknown	unknown	unknown	unknown	unknown	unknown	unknown	cancer	cancer	bladder	bladder	no_consensus	Input control	Input control	Others	RT4	Primary Tissue=Urinary Bladder|Tissue Diagnosis=Carcinoma Transitional Cell	GSM6588859: RT4 cell line H3K27ac input; Homo sapiens; ChIP-Seq	['source_name=RT4', 'cell line=RT4', 'cell type=Bladder cancer cell', 'treatment=Untreated', 'chip antibody=none']	0	unknown	unknown	unknown	GSM6588859	GSM6588859:_RT4_cell_line_H3K27ac_input;_Homo_sapiens;_ChIP-Seq	GSE213533	FLI1_and_FRA1_transcription_factors_drive_the_transcriptional_regulatory_networks_characterizing_muscle_invasive_bladder_cancer	0	h3k27ac	input	----	----	Different	no_consensus	False	Partial match	False
SRX17608305	input	0.3963	non-cancer	0.78	mixed	0.7542	cell line	0.9976	newborn	1	SRX17608305	unknown	5637	unknown	unknown	5637	unknown	unknown	unknown	unknown	5637	bladder_cancer_cell	unknown	5637	unknown	unknown	unknown	unknown	unknown	unknown	unknown	unknown	cancer	cancer	bladder	bladder	no_consensus	Input control	Input control	Others	5637	Primary Tissue=Bladder|Tissue Diagnosis=Carcinoma	GSM6588853: 5637 cell line H3K27ac input; Homo sapiens; ChIP-Seq	['source_name=5637', 'cell line=5637', 'cell type=Bladder cancer cell', 'treatment=Untreated', 'chip antibody=none']	0	unknown	unknown	unknown	GSM6588853	GSM6588853:_5637_cell_line_H3K27ac_input;_Homo_sapiens;_ChIP-Seq	GSE213533	FLI1_and_FRA1_transcription_factors_drive_the_transcriptional_regulatory_networks_characterizing_muscle_invasive_bladder_cancer	0	h3k27ac	input	----	----	Different	no_consensus	False	Partial match	False
SRX17608304	h3k27ac	0.9891	cancer	0.8834	male	0.5183	cell line	0.99981	newborn	0.9998	SRX17608304	unknown	5637	unknown	unknown	5637	unknown	unknown	unknown	unknown	5637	bladder_cancer_cell	unknown	5637	unknown	unknown	unknown	unknown	unknown	unknown	unknown	unknown	cancer	cancer	bladder	bladder	h3k27ac	Histone	H3K27ac	Others	5637	Primary Tissue=Bladder|Tissue Diagnosis=Carcinoma	GSM6588852: 5637 cell line H3K27ac ChIP; Homo sapiens; ChIP-Seq	['source_name=5637', 'cell line=5637', 'cell type=Bladder cancer cell', 'treatment=Untreated', 'chip antibody=H3K27ac (ActiveMotif 39133)']	0	unknown	unknown	unknown	GSM6588852	GSM6588852:_5637_cell_line_H3K27ac_ChIP;_Homo_sapiens;_ChIP-Seq	GSE213533	FLI1_and_FRA1_transcription_factors_drive_the_transcriptional_regulatory_networks_characterizing_muscle_invasive_bladder_cancer	0	h3k27ac	h3k27ac	----	----	Identical	h3k27ac	False	Complete match	False
SRX17608309	h3k36me3	0.176	non-cancer	0.964	mixed	0.9834	cell line	0.78256	newborn	1	SRX17608309	unknown	rt112	unknown	unknown	rt112	unknown	unknown	unknown	unknown	rt112	bladder_cancer_cell	unknown	rt112	unknown	unknown	unknown	unknown	unknown	unknown	unknown	unknown	cancer	cancer	bladder	bladder	no_consensus	Input control	Input control	Others	RT-112	Primary Tissue=Urinary Bladder|Tissue Diagnosis=Carcinoma Transitional Cell	GSM6588857: RT112 cell line H3K27ac input; Homo sapiens; ChIP-Seq	['source_name=RT112', 'cell line=RT112', 'cell type=Bladder cancer cell', 'treatment=Untreated', 'chip antibody=none']	0	unknown	unknown	unknown	GSM6588857	GSM6588857:_RT112_cell_line_H3K27ac_input;_Homo_sapiens;_ChIP-Seq	GSE213533	FLI1_and_FRA1_transcription_factors_drive_the_transcriptional_regulatory_networks_characterizing_muscle_invasive_bladder_cancer	0	h3k27ac	input	----	----	Different	no_consensus	False	No match	False
SRX17608310	h3k27ac	0.8539	cancer	0.964	male	0.9785	cell line	0.998	newborn	0.9998	SRX17608310	unknown	rt4	unknown	unknown	rt4	unknown	unknown	unknown	unknown	rt4	bladder_cancer_cell	unknown	rt4	unknown	unknown	unknown	unknown	unknown	unknown	unknown	unknown	cancer	cancer	bladder	bladder	h3k27ac	Histone	H3K27ac	Others	RT4	Primary Tissue=Urinary Bladder|Tissue Diagnosis=Carcinoma Transitional Cell	GSM6588858: RT4 cell line H3K27ac ChIP; Homo sapiens; ChIP-Seq	['source_name=RT4', 'cell line=RT4', 'cell type=Bladder cancer cell', 'treatment=Untreated', 'chip antibody=H3K27ac (ActiveMotif 39133)']	0	unknown	unknown	unknown	GSM6588858	GSM6588858:_RT4_cell_line_H3K27ac_ChIP;_Homo_sapiens;_ChIP-Seq	GSE213533	FLI1_and_FRA1_transcription_factors_drive_the_transcriptional_regulatory_networks_characterizing_muscle_invasive_bladder_cancer	0	h3k27ac	h3k27ac	----	----	Identical	h3k27ac	False	Complete match	False
SRX17608302	h3k27ac	0.9906	cancer	0.9833	mixed	0.9434	cell line	0.99168	newborn	0.9999	SRX17608302	unknown	ht1376	unknown	unknown	ht1376	unknown	unknown	unknown	unknown	ht1376	bladder_cancer_cell	unknown	ht1376	unknown	unknown	unknown	unknown	unknown	unknown	unknown	unknown	cancer	cancer	bladder	bladder	h3k27ac	Histone	H3K27ac	Others	HT-1376	Primary Tissue=Urinary Bladder|Tissue Diagnosis=Carcinoma	GSM6588850: HT1376 cell line H3K27ac ChIP; Homo sapiens; ChIP-Seq	['source_name=HT1376', 'cell line=HT1376', 'cell type=Bladder cancer cell', 'treatment=Untreated', 'chip antibody=H3K27ac (ActiveMotif 39133)']	0	unknown	unknown	unknown	GSM6588850	GSM6588850:_HT1376_cell_line_H3K27ac_ChIP;_Homo_sapiens;_ChIP-Seq	GSE213533	FLI1_and_FRA1_transcription_factors_drive_the_transcriptional_regulatory_networks_characterizing_muscle_invasive_bladder_cancer	0	h3k27ac	h3k27ac	----	----	Identical	h3k27ac	False	Complete match	False
SRX17608307	h3k36me3	0.3188	non-cancer	0.9874	mixed	0.5452	cell line	0.90083	newborn	1	SRX17608307	unknown	j82	unknown	unknown	j82	unknown	unknown	unknown	unknown	j82	bladder_cancer_cell	unknown	j82	unknown	unknown	unknown	unknown	unknown	unknown	unknown	unknown	cancer	cancer	bladder	bladder	no_consensus	Input control	Input control	Others	J82	Primary Tissue=Bladder|Tissue Diagnosis=Carcinoma Transitional Cell	GSM6588855: J82 cell line H3K27ac input; Homo sapiens; ChIP-Seq	['source_name=J82', 'cell line=J82', 'cell type=Bladder cancer cell', 'treatment=Untreated', 'chip antibody=none']	0	unknown	unknown	unknown	GSM6588855	GSM6588855:_J82_cell_line_H3K27ac_input;_Homo_sapiens;_ChIP-Seq	GSE213533	FLI1_and_FRA1_transcription_factors_drive_the_transcriptional_regulatory_networks_characterizing_muscle_invasive_bladder_cancer	0	h3k27ac	input	----	----	Different	no_consensus	False	No match	False
SRX17608300	h3k27ac	0.9853	non-cancer	0.9898	male	0.9198	cell line	0.99998	newborn	1	SRX17608300	unknown	t24	unknown	unknown	t24	unknown	unknown	unknown	unknown	t24	bladder_cancer_cell	unknown	t24	unknown	unknown	unknown	unknown	unknown	unknown	unknown	unknown	cancer	cancer	bladder	bladder	h3k27ac	Histone	H3K27ac	Others	T24	Primary Tissue=Urinary Bladder|Tissue Diagnosis=Carcinoma	GSM6588848: T24 cell line H3K27ac ChIP; Homo sapiens; ChIP-Seq	['source_name=T24', 'cell line=T24', 'cell type=Bladder cancer cell', 'treatment=Untreated', 'chip antibody=H3K27ac (ActiveMotif 39133)']	0	unknown	unknown	unknown	GSM6588848	GSM6588848:_T24_cell_line_H3K27ac_ChIP;_Homo_sapiens;_ChIP-Seq	GSE213533	FLI1_and_FRA1_transcription_factors_drive_the_transcriptional_regulatory_networks_characterizing_muscle_invasive_bladder_cancer	0	h3k27ac	h3k27ac	----	----	Identical	h3k27ac	False	Complete match	False
SRX17608313	input	0.9198	non-cancer	0.9914	male	0.5594	cell line	0.99994	newborn	1	SRX17608313	unknown	t24	unknown	unknown	t24	unknown	unknown	unknown	unknown	t24	bladder_cancer_cell	unknown	t24	unknown	unknown	unknown	unknown	unknown	unknown	unknown	unknown	cancer	cancer	bladder	bladder	input	Input control	Input control	Others	T24	Primary Tissue=Urinary Bladder|Tissue Diagnosis=Carcinoma	GSM6588861: T24 cell line FRA1 Input; Homo sapiens; ChIP-Seq	['source_name=T24', 'cell line=T24', 'cell type=Bladder cancer cell', 'treatment=Untreated', 'chip antibody=none']	0	unknown	unknown	unknown	GSM6588861	GSM6588861:_T24_cell_line_FRA1_Input;_Homo_sapiens;_ChIP-Seq	GSE213533	FLI1_and_FRA1_transcription_factors_drive_the_transcriptional_regulatory_networks_characterizing_muscle_invasive_bladder_cancer	0	input	input	----	----	Identical	input	False	Complete match	False
SRX17608301	input	0.8153	non-cancer	0.9924	male	0.5194	cell line	0.99771	newborn	1	SRX17608301	unknown	t24	unknown	unknown	t24	unknown	unknown	unknown	unknown	t24	bladder_cancer_cell	unknown	t24	unknown	unknown	unknown	unknown	unknown	unknown	unknown	unknown	cancer	cancer	bladder	bladder	no_consensus	Input control	Input control	Others	T24	Primary Tissue=Urinary Bladder|Tissue Diagnosis=Carcinoma	GSM6588849: T24 cell line H3K27ac input; Homo sapiens; ChIP-Seq	['source_name=T24', 'cell line=T24', 'cell type=Bladder cancer cell', 'treatment=Untreated', 'chip antibody=none']	0	unknown	unknown	unknown	GSM6588849	GSM6588849:_T24_cell_line_H3K27ac_input;_Homo_sapiens;_ChIP-Seq	GSE213533	FLI1_and_FRA1_transcription_factors_drive_the_transcriptional_regulatory_networks_characterizing_muscle_invasive_bladder_cancer	0	h3k27ac	input	----	----	Different	no_consensus	False	Partial match	False
SRX17608303	input	0.7905	cancer	0.9935	mixed	0.7929	cell line	0.90487	newborn	0.9997	SRX17608303	unknown	ht1376	unknown	unknown	ht1376	unknown	unknown	unknown	unknown	ht1376	bladder_cancer_cell	unknown	ht1376	unknown	unknown	unknown	unknown	unknown	unknown	unknown	unknown	cancer	cancer	bladder	bladder	no_consensus	Input control	Input control	Others	HT-1376	Primary Tissue=Urinary Bladder|Tissue Diagnosis=Carcinoma	GSM6588851: HT1376 cell line H3K27ac input; Homo sapiens; ChIP-Seq	['source_name=HT1376', 'cell line=HT1376', 'cell type=Bladder cancer cell', 'treatment=Untreated', 'chip antibody=none']	0	unknown	unknown	unknown	GSM6588851	GSM6588851:_HT1376_cell_line_H3K27ac_input;_Homo_sapiens;_ChIP-Seq	GSE213533	FLI1_and_FRA1_transcription_factors_drive_the_transcriptional_regulatory_networks_characterizing_muscle_invasive_bladder_cancer	0	h3k27ac	input	----	----	Different	no_consensus	False	Partial match	False
SRX17608315	input	0.8854	non-cancer	0.9949	male	0.5684	cell line	0.99994	newborn	1	SRX17608315	unknown	t24	unknown	unknown	t24	unknown	unknown	unknown	unknown	t24	bladder_cancer_cell	unknown	t24	unknown	unknown	unknown	unknown	unknown	unknown	unknown	unknown	cancer	cancer	bladder	bladder	input	Input control	Input control	Others	T24	Primary Tissue=Urinary Bladder|Tissue Diagnosis=Carcinoma	GSM6588863: T24 cell line FLI1 Input; Homo sapiens; ChIP-Seq	['source_name=T24', 'cell line=T24', 'cell type=Bladder cancer cell', 'treatment=Untreated', 'chip antibody=none']	0	unknown	unknown	unknown	GSM6588863	GSM6588863:_T24_cell_line_FLI1_Input;_Homo_sapiens;_ChIP-Seq	GSE213533	FLI1_and_FRA1_transcription_factors_drive_the_transcriptional_regulatory_networks_characterizing_muscle_invasive_bladder_cancer	0	input	input	----	----	Identical	input	False	Complete match	False
SRX17608306	input	0.7197	cancer	0.999	male	0.9903	cell line	0.99747	newborn	1	SRX17608306	unknown	j82	unknown	unknown	j82	unknown	unknown	unknown	unknown	j82	bladder_cancer_cell	unknown	j82	unknown	unknown	unknown	unknown	unknown	unknown	unknown	unknown	cancer	cancer	bladder	bladder	h3k27ac	Histone	H3K27ac	Others	J82	Primary Tissue=Bladder|Tissue Diagnosis=Carcinoma Transitional Cell	GSM6588854: J82 cell line H3K27ac ChIP; Homo sapiens; ChIP-Seq	['source_name=J82', 'cell line=J82', 'cell type=Bladder cancer cell', 'treatment=Untreated', 'chip antibody=H3K27ac (ActiveMotif 39133)']	0	unknown	unknown	unknown	GSM6588854	GSM6588854:_J82_cell_line_H3K27ac_ChIP;_Homo_sapiens;_ChIP-Seq	GSE213533	FLI1_and_FRA1_transcription_factors_drive_the_transcriptional_regulatory_networks_characterizing_muscle_invasive_bladder_cancer	0	h3k27ac	h3k27ac	----	----	Identical	h3k27ac	False	No match	False
SRX17608308	input	0.5446	cancer	0.9997	female	0.8711	cell line	0.95567	newborn	0.9829	SRX17608308	unknown	rt112	unknown	unknown	rt112	unknown	unknown	unknown	unknown	rt112	bladder_cancer_cell	unknown	rt112	unknown	unknown	unknown	unknown	unknown	unknown	unknown	unknown	cancer	cancer	bladder	bladder	h3k27ac	Histone	H3K27ac	Others	RT-112	Primary Tissue=Urinary Bladder|Tissue Diagnosis=Carcinoma Transitional Cell	GSM6588856: RT112 cell line H3K27ac ChIP; Homo sapiens; ChIP-Seq	['source_name=RT112', 'cell line=RT112', 'cell type=Bladder cancer cell', 'treatment=Untreated', 'chip antibody=H3K27ac (ActiveMotif 39133)']	0	unknown	unknown	unknown	GSM6588856	GSM6588856:_RT112_cell_line_H3K27ac_ChIP;_Homo_sapiens;_ChIP-Seq	GSE213533	FLI1_and_FRA1_transcription_factors_drive_the_transcriptional_regulatory_networks_characterizing_muscle_invasive_bladder_cancer	0	h3k27ac	h3k27ac	----	----	Identical	h3k27ac	False	No match	False
SRX17609405	input	0.981	cancer	0.9897	male	0.8539	cell line	0.93117	newborn	1	SRX17609405	unknown	cell_line	unknown	unknown	cell_line	unknown	unknown	unknown	unknown	hct116	human_colorectal_cancer	unknown	hct116	unknown	unknown	unknown	unknown	cell_line	cell_line	unknown	unknown	cancer	cancer	colorectal	digestive	input	Input control	Input control	Digestive tract	HCT 116	Primary Tissue=Colon|Tissue Diagnosis=Carcinoma	GSM6589200: HCT116, MLL4 KO/BAP1-T7, input; Homo sapiens; ChIP-Seq	['source_name=HCT116', 'cell line=HCT116', 'cell type=Human colorectal cancer', 'genotype=MLL4 KO', 'treatment=Doxycycline', 'chip antibody=None']	0	unknown	unknown	unknown	GSM6589200	GSM6589200:_HCT116,_MLL4_KO/BAP1-T7,_input;_Homo_sapiens;_ChIP-Seq	GSE213564	Interdependent_genomic_binding_of_BAP1_and_MLL4_regulates_a_subset_of_gene_expression_in_HCT116	0	input	input	----	----	Identical	input	False	Complete match	False
SRX17609425	input	0.9776	cancer	0.9937	male	0.9053	cell line	0.96386	newborn	1	SRX17609425	unknown	cell_line	unknown	unknown	cell_line	unknown	unknown	unknown	unknown	hct116	human_colorectal_cancer	unknown	hct116	unknown	unknown	unknown	unknown	cell_line	cell_line	unknown	unknown	cancer	cancer	colorectal	digestive	input	Input control	Input control	Digestive tract	HCT 116	Primary Tissue=Colon|Tissue Diagnosis=Carcinoma	GSM6589198: HCT116, WT/BAP1-T7, input; Homo sapiens; ChIP-Seq	['source_name=HCT116', 'cell line=HCT116', 'cell type=Human colorectal cancer', 'genotype=WT', 'treatment=Doxycycline', 'chip antibody=None']	0	unknown	unknown	unknown	GSM6589198	GSM6589198:_HCT116,_WT/BAP1-T7,_input;_Homo_sapiens;_ChIP-Seq	GSE213564	Interdependent_genomic_binding_of_BAP1_and_MLL4_regulates_a_subset_of_gene_expression_in_HCT116	0	input	input	----	----	Identical	input	False	Complete match	False
SRX17609419	input	0.9779	cancer	0.9942	male	0.8688	cell line	0.93036	newborn	1	SRX17609419	unknown	cell_line	unknown	unknown	cell_line	unknown	unknown	unknown	unknown	hct116	human_colorectal_cancer	unknown	hct116	unknown	unknown	unknown	unknown	cell_line	cell_line	unknown	unknown	cancer	cancer	colorectal	digestive	input	Input control	Input control	Digestive tract	HCT 116	Primary Tissue=Colon|Tissue Diagnosis=Carcinoma	GSM6589211: HCT116, BAP1 KO, input; Homo sapiens; ChIP-Seq	['source_name=HCT116', 'cell line=HCT116', 'cell type=Human colorectal cancer', 'genotype=BAP1 KO', 'chip antibody=None']	0	unknown	unknown	unknown	GSM6589211	GSM6589211:_HCT116,_BAP1_KO,_input;_Homo_sapiens;_ChIP-Seq	GSE213564	Interdependent_genomic_binding_of_BAP1_and_MLL4_regulates_a_subset_of_gene_expression_in_HCT116	0	input	input	----	----	Identical	input	False	Complete match	False
SRX17609415	input	0.962	cancer	0.9957	male	0.8836	cell line	0.84188	newborn	0.9999	SRX17609415	unknown	cell_line	unknown	unknown	cell_line	unknown	unknown	unknown	unknown	hct116	human_colorectal_cancer	unknown	hct116	unknown	unknown	unknown	unknown	cell_line	cell_line	unknown	unknown	cancer	cancer	colorectal	digestive	input	Input control	Input control	Digestive tract	HCT 116	Primary Tissue=Colon|Tissue Diagnosis=Carcinoma	GSM6589207: HCT116, WT, input, rep2; Homo sapiens; ChIP-Seq	['source_name=HCT116', 'cell line=HCT116', 'cell type=Human colorectal cancer', 'genotype=WT', 'chip antibody=None']	0	unknown	unknown	unknown	GSM6589207	GSM6589207:_HCT116,_WT,_input,_rep2;_Homo_sapiens;_ChIP-Seq	GSE213564	Interdependent_genomic_binding_of_BAP1_and_MLL4_regulates_a_subset_of_gene_expression_in_HCT116	0	input	input	----	----	Identical	input	False	Complete match	False
SRX17609417	input	0.9719	cancer	0.9965	male	0.8562	cell line	0.86518	newborn	1	SRX17609417	unknown	cell_line	unknown	unknown	cell_line	unknown	unknown	unknown	unknown	hct116	human_colorectal_cancer	unknown	hct116	unknown	unknown	unknown	unknown	cell_line	cell_line	unknown	unknown	cancer	cancer	colorectal	digestive	input	Input control	Input control	Digestive tract	HCT 116	Primary Tissue=Colon|Tissue Diagnosis=Carcinoma	GSM6589209: HCT116, MLL4 KO, input; Homo sapiens; ChIP-Seq	['source_name=HCT116', 'cell line=HCT116', 'cell type=Human colorectal cancer', 'genotype=MLL4 KO', 'chip antibody=None']	0	unknown	unknown	unknown	GSM6589209	GSM6589209:_HCT116,_MLL4_KO,_input;_Homo_sapiens;_ChIP-Seq	GSE213564	Interdependent_genomic_binding_of_BAP1_and_MLL4_regulates_a_subset_of_gene_expression_in_HCT116	0	input	input	----	----	Identical	input	False	Complete match	False
SRX17609409	input	0.9826	cancer	0.9972	male	0.8951	cell line	0.90397	newborn	1	SRX17609409	unknown	cell_line	unknown	unknown	cell_line	unknown	unknown	unknown	unknown	hct116	human_colorectal_cancer	unknown	hct116	unknown	unknown	unknown	unknown	cell_line	cell_line	unknown	unknown	cancer	cancer	colorectal	digestive	input	Input control	Input control	Digestive tract	HCT 116	Primary Tissue=Colon|Tissue Diagnosis=Carcinoma	GSM6589202: HCT116, WT, input, rep1; Homo sapiens; ChIP-Seq	['source_name=HCT116', 'cell line=HCT116', 'cell type=Human colorectal cancer', 'genotype=WT', 'chip antibody=None']	0	unknown	unknown	unknown	GSM6589202	GSM6589202:_HCT116,_WT,_input,_rep1;_Homo_sapiens;_ChIP-Seq	GSE213564	Interdependent_genomic_binding_of_BAP1_and_MLL4_regulates_a_subset_of_gene_expression_in_HCT116	0	input	input	----	----	Identical	input	False	Complete match	False
SRX17609413	input	0.9834	cancer	0.9976	male	0.9141	cell line	0.92648	newborn	1	SRX17609413	unknown	cell_line	unknown	unknown	cell_line	unknown	unknown	unknown	unknown	hct116	human_colorectal_cancer	unknown	hct116	unknown	unknown	unknown	unknown	cell_line	cell_line	unknown	unknown	cancer	cancer	colorectal	digestive	input	Input control	Input control	Digestive tract	HCT 116	Primary Tissue=Colon|Tissue Diagnosis=Carcinoma	GSM6589205: HCT116, ASXL2 KO, input; Homo sapiens; ChIP-Seq	['source_name=HCT116', 'cell line=HCT116', 'cell type=Human colorectal cancer', 'genotype=ASXL2 KO', 'chip antibody=None']	0	unknown	unknown	unknown	GSM6589205	GSM6589205:_HCT116,_ASXL2_KO,_input;_Homo_sapiens;_ChIP-Seq	GSE213564	Interdependent_genomic_binding_of_BAP1_and_MLL4_regulates_a_subset_of_gene_expression_in_HCT116	0	input	input	----	----	Identical	input	False	Complete match	False
SRX17609412	h3k4me1	0.9993	cancer	1	male	0.981	cell line	0.99953	newborn	0.911	SRX17609412	unknown	cell_line	unknown	unknown	cell_line	unknown	unknown	unknown	unknown	hct116	human_colorectal_cancer	unknown	hct116	unknown	unknown	unknown	unknown	cell_line	cell_line	unknown	unknown	cancer	cancer	colorectal	digestive	h3k4me1	Histone	H3K4me1	Digestive tract	HCT 116	Primary Tissue=Colon|Tissue Diagnosis=Carcinoma	GSM6589204: HCT116, WT, H3K4me1; Homo sapiens; ChIP-Seq	['source_name=HCT116', 'cell line=HCT116', 'cell type=Human colorectal cancer', 'genotype=WT', 'chip antibody=H3K4me1 (Epicypher, 13-0040)']	0	unknown	unknown	unknown	GSM6589204	GSM6589204:_HCT116,_WT,_H3K4me1;_Homo_sapiens;_ChIP-Seq	GSE213564	Interdependent_genomic_binding_of_BAP1_and_MLL4_regulates_a_subset_of_gene_expression_in_HCT116	0	h3k4me1	h3k4me1	----	----	Identical	h3k4me1	False	Complete match	False
SRX17623473	input	0.8843	cancer	0.98	mixed	0.6078	cell line	0.55974	newborn	0.9952	SRX17623473	unknown	nb4_input	unknown	unknown	unknown	unknown	unknown	unknown	unknown	nb4_input	unknown	unknown	nb4_input	unknown	unknown	unknown	unknown	unknown	unknown	unknown	unknown	unknown	unknown	unknown	unknown	input	Input control	Input control	Blood	NB-4	Primary Tissue=Blood|Site of Extraction=Bone Marrow|Tissue Diagnosis=Leukemia	GSM6590585: NB4-Input Sample; Homo sapiens; ChIP-Seq	['source_name=NB4-Input', 'chip antibody=none']	0	unknown	unknown	unknown	GSM6590585	GSM6590585:_NB4-Input_Sample;_Homo_sapiens;_ChIP-Seq	GSE213636	ChIPseq_for_NB4_cell_line_with_either_no_treatment_or_LDB1_overexpression	0	input	input	----	----	Identical	input	False	Complete match	False
SRX18031707	input	0.9233	non-cancer	0.7279	mixed	0.9885	primary tissue	0.50222	newborn	0.9999	SRX18031707	unknown	human_bronchial_epithelial_cells	unknown	unknown	unknown	unknown	unknown	unknown	unknown	human_bronchial_epithelial_cells	unknown	unknown	human_bronchial_epithelial_cells	unknown	unknown	unknown	unknown	unknown	unknown	unknown	unknown	unknown	unknown	unknown	unknown	input	Input control	Input control	Lung	Bronchial epithelial cells	unknown	GSM6668920: HBEC Input rep1 (control for YAP and TP63); Homo sapiens; ChIP-Seq	['source_name=Human Bronchial Epithelial Cells', 'chip antibody=Input Control', 'geo_loc_name=missing', 'collection_date=missing']	0	unknown	unknown	unknown	GSM6668920	GSM6668920:_HBEC_Input_rep1_(control_for_YAP_and_TP63);_Homo_sapiens;_ChIP-Seq	GSE213654	Convergence_of_YAP/TAZ,_TEAD_and_P63_activity_directs_premalignant_lung_gene_expression__[ChIP-seq]	0	input	input	----	----	Identical	input	False	Complete match	False
SRX17629285	input	0.3177	cancer	0.586	male	0.847	primary cell	0.52313	newborn	0.9646	SRX17629285	unknown	blastocyst	unknown	unknown	h1	unknown	unknown	unknown	unknown	blastocyst	hescs	blastocyst	blastocyst	unknown	unknown	unknown	unknown	unknown	unknown	unknown	unknown	unknown	unknown	unknown	unknown	input	Input control	Input control	Pluripotent stem cell	hESC H1	unknown	GSM6592098: KI-BRPF1-input-ChIP-seq; Homo sapiens; ChIP-Seq	['source_name=blastocyst', 'tissue=blastocyst', 'cell line=H1', 'cell type=hESCs', 'genotype=3xFLAG knock in', 'chip antibody=none']	0	unknown	unknown	unknown	GSM6592098	GSM6592098:_KI-BRPF1-input-ChIP-seq;_Homo_sapiens;_ChIP-Seq	GSE213692	BRPF1_co-occupies_with_H3K4me3_and_H3K23ac_in_human_ESCs_essential_to_pluripotency_[ChIP-seq]	0	input	input	----	----	Identical	input	False	Complete match	False
SRX17629287	input	0.7208	cancer	0.619	male	0.8421	primary cell	0.5886	newborn	0.9906	SRX17629287	unknown	blastocyst	unknown	unknown	h1	unknown	unknown	unknown	unknown	blastocyst	hescs	blastocyst	blastocyst	unknown	unknown	unknown	unknown	unknown	unknown	unknown	unknown	unknown	unknown	unknown	unknown	input	Input control	Input control	Pluripotent stem cell	hESC H1	unknown	GSM6592100: KO-BRPF1-INPUT-ChIP-seq; Homo sapiens; ChIP-Seq	['source_name=blastocyst', 'tissue=blastocyst', 'cell line=H1', 'cell type=hESCs', 'genotype=BRPF1 knockout', 'chip antibody=none']	0	unknown	unknown	unknown	GSM6592100	GSM6592100:_KO-BRPF1-INPUT-ChIP-seq;_Homo_sapiens;_ChIP-Seq	GSE213692	BRPF1_co-occupies_with_H3K4me3_and_H3K23ac_in_human_ESCs_essential_to_pluripotency_[ChIP-seq]	0	input	input	----	----	Identical	input	False	Complete match	False
SRX17629282	h3k4me3	0.9965	cancer	0.6542	male	0.9681	cell line	0.72119	newborn	0.9308	SRX17629282	unknown	blastocyst	unknown	unknown	h1	unknown	unknown	unknown	unknown	blastocyst	hescs	blastocyst	blastocyst	unknown	unknown	unknown	unknown	unknown	unknown	unknown	unknown	unknown	unknown	unknown	unknown	h3k4me3	Histone	H3K4me3	Pluripotent stem cell	hESC H1	unknown	GSM6592095: KI-BRPF1-H3K4me3-ChIP-seq; Homo sapiens; ChIP-Seq	['source_name=blastocyst', 'tissue=blastocyst', 'cell line=H1', 'cell type=hESCs', 'genotype=3xFLAG knock in', 'chip antibody=H3K4me3']	0	unknown	unknown	unknown	GSM6592095	GSM6592095:_KI-BRPF1-H3K4me3-ChIP-seq;_Homo_sapiens;_ChIP-Seq	GSE213692	BRPF1_co-occupies_with_H3K4me3_and_H3K23ac_in_human_ESCs_essential_to_pluripotency_[ChIP-seq]	0	h3k4me3	h3k4me3	----	----	Identical	h3k4me3	False	Complete match	False
SRX17629286	h3k4me3	0.9998	cancer	0.7522	male	0.9272	primary cell	0.60514	newborn	0.8216	SRX17629286	unknown	blastocyst	unknown	unknown	h1	unknown	unknown	unknown	unknown	blastocyst	hescs	blastocyst	blastocyst	unknown	unknown	unknown	unknown	unknown	unknown	unknown	unknown	unknown	unknown	unknown	unknown	h3k4me3	Histone	H3K4me3	Pluripotent stem cell	hESC H1	unknown	GSM6592099: KO-BRPF1-H3K4me3-ChIP-seq; Homo sapiens; ChIP-Seq	['source_name=blastocyst', 'tissue=blastocyst', 'cell line=H1', 'cell type=hESCs', 'genotype=BRPF1 knockout', 'chip antibody=H3K4me3']	0	unknown	unknown	unknown	GSM6592099	GSM6592099:_KO-BRPF1-H3K4me3-ChIP-seq;_Homo_sapiens;_ChIP-Seq	GSE213692	BRPF1_co-occupies_with_H3K4me3_and_H3K23ac_in_human_ESCs_essential_to_pluripotency_[ChIP-seq]	0	h3k4me3	h3k4me3	----	----	Identical	h3k4me3	False	Complete match	False
SRX17698134	h3k27ac	0.9937	cancer	1	male	0.663	cell line	0.93997	adult	0.7088	SRX17698134	unknown	hcc1599	unknown	unknown	hcc1599	unknown	unknown	unknown	unknown	hcc1599	breast_cancer_cell_line	unknown	hcc1599	unknown	unknown	unknown	unknown	unknown	unknown	unknown	unknown	cancer	cancer	breast	breast	h3k27ac	Histone	H3K27ac	Breast	HCC1599	Primary Tissue=Breast|Tissue Diagnosis=Adenocarcinoma Ductal	GSM6599892: H3K27ac; Homo sapiens; ChIP-Seq	['source_name=HCC1599', 'cell line=HCC1599', 'cell type=breast cancer cell line', 'chip antibody=Active motif #39133']	0	unknown	unknown	unknown	GSM6599892	GSM6599892:_H3K27ac;_Homo_sapiens;_ChIP-Seq	GSE214133	Genome_binding_pattern_of_H3K27ac_and_H3K4me3_in_MARCO-TST_postive_triple-negative_breast_cancer	0	h3k27ac	h3k27ac	----	----	Identical	h3k27ac	False	Complete match	False
SRX17698135	h3k4me3	0.9999	cancer	1	male	0.9833	cell line	0.98426	adult	0.806	SRX17698135	unknown	hcc1599	unknown	unknown	hcc1599	unknown	unknown	unknown	unknown	hcc1599	breast_cancer_cell_line	unknown	hcc1599	unknown	unknown	unknown	unknown	unknown	unknown	unknown	unknown	cancer	cancer	breast	breast	h3k4me3	Histone	H3K4me3	Breast	HCC1599	Primary Tissue=Breast|Tissue Diagnosis=Adenocarcinoma Ductal	GSM6599893: H3K4me3; Homo sapiens; ChIP-Seq	['source_name=HCC1599', 'cell line=HCC1599', 'cell type=breast cancer cell line', 'chip antibody=Cell signaling technology #9751']	0	unknown	unknown	unknown	GSM6599893	GSM6599893:_H3K4me3;_Homo_sapiens;_ChIP-Seq	GSE214133	Genome_binding_pattern_of_H3K27ac_and_H3K4me3_in_MARCO-TST_postive_triple-negative_breast_cancer	0	h3k4me3	h3k4me3	----	----	Identical	h3k4me3	False	Complete match	False
SRX17698136	input	0.6971	cancer	1	male	0.5102	cell line	0.69871	newborn	0.99	SRX17698136	unknown	hcc1599	unknown	unknown	hcc1599	unknown	unknown	unknown	unknown	hcc1599	breast_cancer_cell_line	unknown	hcc1599	unknown	unknown	unknown	unknown	unknown	unknown	unknown	unknown	cancer	cancer	breast	breast	input	Input control	Input control	Breast	HCC1599	Primary Tissue=Breast|Tissue Diagnosis=Adenocarcinoma Ductal	GSM6599894: Input; Homo sapiens; ChIP-Seq	['source_name=HCC1599', 'cell line=HCC1599', 'cell type=breast cancer cell line', 'chip antibody=none']	0	unknown	unknown	unknown	GSM6599894	GSM6599894:_Input;_Homo_sapiens;_ChIP-Seq	GSE214133	Genome_binding_pattern_of_H3K27ac_and_H3K4me3_in_MARCO-TST_postive_triple-negative_breast_cancer	0	input	input	----	----	Identical	input	False	Complete match	False
SRX17709204	input	0.8277	cancer	0.9257	male	0.5727	primary cell	0.49427	newborn	0.9999	SRX17709204	unknown	castration_resistant_prostate_cancer	unknown	unknown	c4_2	unknown	unknown	unknown	unknown	castration_resistant_prostate_cancer	unknown	prostate	castration_resistant_prostate_cancer	unknown	unknown	unknown	unknown	unknown	unknown	unknown	unknown	cancer	cancer	prostate	prostate	input	Input control	Input control	Prostate	C4-2	Tissue=Prostate|Cell Type=Epithelial|Disease=Prostate Cancer	GSM6601107: ChIP-Seq, Input 2; Homo sapiens; ChIP-Seq	['source_name=Castration-resistant prostate cancer', 'cell line=C4-2', 'tissue=Prostate', 'genotype=None', 'treatment=None', 'chip antibody=none']	0	unknown	unknown	unknown	GSM6601107	GSM6601107:_ChIP-Seq,_Input_2;_Homo_sapiens;_ChIP-Seq	GSE214212	RNA-seq,_ChIP-seq_and_Mnase-Seq_analysis_of_CHD6-silenced_prostate_cancer_cells_C4-2	0	input	input	----	----	Identical	input	False	Complete match	False
SRX17709205	input	0.833	cancer	0.9321	male	0.5934	primary cell	0.45784	newborn	0.9998	SRX17709205	unknown	castration_resistant_prostate_cancer	unknown	unknown	c4_2	unknown	unknown	unknown	unknown	castration_resistant_prostate_cancer	unknown	prostate	castration_resistant_prostate_cancer	unknown	unknown	unknown	unknown	unknown	unknown	unknown	unknown	cancer	cancer	prostate	prostate	input	Input control	Input control	Prostate	C4-2	Tissue=Prostate|Cell Type=Epithelial|Disease=Prostate Cancer	GSM6601108: ChIP-Seq, Input 3; Homo sapiens; ChIP-Seq	['source_name=Castration-resistant prostate cancer', 'cell line=C4-2', 'tissue=Prostate', 'genotype=None', 'treatment=None', 'chip antibody=none']	0	unknown	unknown	unknown	GSM6601108	GSM6601108:_ChIP-Seq,_Input_3;_Homo_sapiens;_ChIP-Seq	GSE214212	RNA-seq,_ChIP-seq_and_Mnase-Seq_analysis_of_CHD6-silenced_prostate_cancer_cells_C4-2	0	input	input	----	----	Identical	input	False	Complete match	False
SRX17709203	input	0.8312	cancer	0.9478	male	0.5501	primary cell	0.46593	newborn	0.9999	SRX17709203	unknown	castration_resistant_prostate_cancer	unknown	unknown	c4_2	unknown	unknown	unknown	unknown	castration_resistant_prostate_cancer	unknown	prostate	castration_resistant_prostate_cancer	unknown	unknown	unknown	unknown	unknown	unknown	unknown	unknown	cancer	cancer	prostate	prostate	input	Input control	Input control	Prostate	C4-2	Tissue=Prostate|Cell Type=Epithelial|Disease=Prostate Cancer	GSM6601106: ChIP-Seq, Input 1; Homo sapiens; ChIP-Seq	['source_name=Castration-resistant prostate cancer', 'cell line=C4-2', 'tissue=Prostate', 'genotype=None', 'treatment=None', 'chip antibody=none']	0	unknown	unknown	unknown	GSM6601106	GSM6601106:_ChIP-Seq,_Input_1;_Homo_sapiens;_ChIP-Seq	GSE214212	RNA-seq,_ChIP-seq_and_Mnase-Seq_analysis_of_CHD6-silenced_prostate_cancer_cells_C4-2	0	input	input	----	----	Identical	input	False	Complete match	False
SRX17711425	input	0.8721	non-cancer	0.9979	female	0.7978	cell line	0.96046	newborn	0.9852	SRX17711425	unknown	cell_line	unknown	unknown	cell_line	unknown	unknown	unknown	unknown	hek293	unknown	unknown	hek293	unknown	unknown	unknown	unknown	cell_line	cell_line	unknown	unknown	unknown	unknown	unknown	unknown	input	Input control	Input control	Kidney	293	Primary Tissue=Kidney|Tissue Diagnosis=Normal	GSM6601756: duxa 2 input; Homo sapiens; ChIP-Seq	['source_name=HEK293', 'cell line=HEK293', 'transfected with=plasmid encoding for a V5-epitope tagged DUXA', 'genotype=WT', 'chip antibody=none (input)']	0	unknown	unknown	unknown	GSM6601756	GSM6601756:_duxa_2_input;_Homo_sapiens;_ChIP-Seq	GSE214229	Evolution_of_antagonism_among_DUX_family_members_from_an_ancestral_toxic_single__homeodomain_protein_II	0	input	input	----	----	Identical	input	False	Complete match	False
SRX17711424	input	0.8728	non-cancer	0.998	female	0.7922	cell line	0.9616	newborn	0.9876	SRX17711424	unknown	cell_line	unknown	unknown	cell_line	unknown	unknown	unknown	unknown	hek293	unknown	unknown	hek293	unknown	unknown	unknown	unknown	cell_line	cell_line	unknown	unknown	unknown	unknown	unknown	unknown	input	Input control	Input control	Kidney	293	Primary Tissue=Kidney|Tissue Diagnosis=Normal	GSM6601755: duxa 1 input; Homo sapiens; ChIP-Seq	['source_name=HEK293', 'cell line=HEK293', 'transfected with=plasmid encoding for a V5-epitope tagged DUXA', 'genotype=WT', 'chip antibody=none (input)']	0	unknown	unknown	unknown	GSM6601755	GSM6601755:_duxa_1_input;_Homo_sapiens;_ChIP-Seq	GSE214229	Evolution_of_antagonism_among_DUX_family_members_from_an_ancestral_toxic_single__homeodomain_protein_II	0	input	input	----	----	Identical	input	False	Complete match	False
SRX17711420	input	0.8978	non-cancer	0.9986	female	0.7703	cell line	0.97303	newborn	0.9892	SRX17711420	unknown	cell_line	unknown	unknown	cell_line	unknown	unknown	unknown	unknown	hek293	unknown	unknown	hek293	unknown	unknown	unknown	unknown	cell_line	cell_line	unknown	unknown	unknown	unknown	unknown	unknown	input	Input control	Input control	Kidney	293	Primary Tissue=Kidney|Tissue Diagnosis=Normal	GSM6601751: dux4 1 input; Homo sapiens; ChIP-Seq	['source_name=HEK293', 'transfected with=plasmid encoding for a V5-epitope tagged DUX4', 'cell line=HEK293', 'genotype=WT', 'chip antibody=none (input)']	0	unknown	unknown	unknown	GSM6601751	GSM6601751:_dux4_1_input;_Homo_sapiens;_ChIP-Seq	GSE214230	Evolution_of_antagonism_among_DUX_family_members_from_an_ancestral_toxic_single_homeodomain_protein	0	input	input	----	----	Identical	input	False	Complete match	False
SRX17711421	input	0.9003	non-cancer	0.9986	female	0.7791	cell line	0.97373	newborn	0.9882	SRX17711421	unknown	cell_line	unknown	unknown	cell_line	unknown	unknown	unknown	unknown	hek293	unknown	unknown	hek293	unknown	unknown	unknown	unknown	cell_line	cell_line	unknown	unknown	unknown	unknown	unknown	unknown	input	Input control	Input control	Kidney	293	Primary Tissue=Kidney|Tissue Diagnosis=Normal	GSM6601752: dux4 2 input; Homo sapiens; ChIP-Seq	['source_name=HEK293', 'transfected with=plasmid encoding for a V5-epitope tagged DUX4', 'cell line=HEK293', 'genotype=WT', 'chip antibody=none (input)']	0	unknown	unknown	unknown	GSM6601752	GSM6601752:_dux4_2_input;_Homo_sapiens;_ChIP-Seq	GSE214230	Evolution_of_antagonism_among_DUX_family_members_from_an_ancestral_toxic_single_homeodomain_protein	0	input	input	----	----	Identical	input	False	Complete match	False
SRX17722616	input	0.4819	cancer	0.5294	mixed	0.5591	primary cell	0.73696	newborn	0.9993	SRX17722616	unknown	oci_aml2	unknown	unknown	oci_aml2	unknown	unknown	unknown	unknown	oci_aml2	acute_myeloid_leukemia_cells	unknown	acute_myeloid_leukemia	unknown	unknown	unknown	unknown	unknown	unknown	unknown	unknown	leukemi	cancer	unknown	unknown	input	unknown	unknown	Blood	OCI-AML2	Primary Tissue=Blood|Tissue Diagnosis=Leukemia Acute Myelogenous	GSM6602939: AML2 control Input; Homo sapiens; ChIP-Seq	['source_name=OCI-AML2', 'cell line=OCI-AML2', 'cell type=Acute myeloid leukemia cells']	0	unknown	unknown	unknown	GSM6602939	GSM6602939:_AML2_control_Input;_Homo_sapiens;_ChIP-Seq	GSE214275	UTX_Loss_Alters_Therapeutic_Responses_in_KMT2A-rearranged_Acute_Myeloid_Leukemia	0	input	unclassified	----	----	1 source	input	False	Complete match	False
SRX17722618	input	0.9693	cancer	0.9946	male	0.4862	primary cell	0.51184	newborn	0.9997	SRX17722618	unknown	oci_aml2	unknown	unknown	oci_aml2	unknown	unknown	unknown	unknown	oci_aml2	acute_myeloid_leukemia_cells	unknown	acute_myeloid_leukemia	unknown	unknown	unknown	unknown	unknown	unknown	unknown	unknown	leukemi	cancer	unknown	unknown	input	unknown	unknown	Blood	OCI-AML2	Primary Tissue=Blood|Tissue Diagnosis=Leukemia Acute Myelogenous	GSM6602941: AML2 sgUTX 4 Input; Homo sapiens; ChIP-Seq	['source_name=OCI-AML2', 'cell line=OCI-AML2', 'cell type=Acute myeloid leukemia cells']	0	unknown	unknown	unknown	GSM6602941	GSM6602941:_AML2_sgUTX_4_Input;_Homo_sapiens;_ChIP-Seq	GSE214275	UTX_Loss_Alters_Therapeutic_Responses_in_KMT2A-rearranged_Acute_Myeloid_Leukemia	0	input	unclassified	----	----	1 source	input	False	Complete match	False
SRX17722617	input	0.9764	cancer	0.9994	male	0.6888	primary cell	0.46287	newborn	0.9995	SRX17722617	unknown	oci_aml2	unknown	unknown	oci_aml2	unknown	unknown	unknown	unknown	oci_aml2	acute_myeloid_leukemia_cells	unknown	acute_myeloid_leukemia	unknown	unknown	unknown	unknown	unknown	unknown	unknown	unknown	leukemi	cancer	unknown	unknown	input	unknown	unknown	Blood	OCI-AML2	Primary Tissue=Blood|Tissue Diagnosis=Leukemia Acute Myelogenous	GSM6602940: AML2 sgUTX 2 Input; Homo sapiens; ChIP-Seq	['source_name=OCI-AML2', 'cell line=OCI-AML2', 'cell type=Acute myeloid leukemia cells']	0	unknown	unknown	unknown	GSM6602940	GSM6602940:_AML2_sgUTX_2_Input;_Homo_sapiens;_ChIP-Seq	GSE214275	UTX_Loss_Alters_Therapeutic_Responses_in_KMT2A-rearranged_Acute_Myeloid_Leukemia	0	input	unclassified	----	----	1 source	input	False	Complete match	False
SRX17722619	h3k27ac	0.9996	cancer	1	male	0.4971	primary tissue	0.94478	adult	0.9513	SRX17722619	unknown	oci_aml2	unknown	unknown	oci_aml2	unknown	unknown	unknown	unknown	oci_aml2	acute_myeloid_leukemia_cells	unknown	acute_myeloid_leukemia	unknown	unknown	unknown	unknown	unknown	unknown	unknown	unknown	leukemi	cancer	unknown	unknown	h3k27ac	Histone	H3K27ac	Blood	OCI-AML2	Primary Tissue=Blood|Tissue Diagnosis=Leukemia Acute Myelogenous	GSM6602942: AML2 control H3K27ac; Homo sapiens; ChIP-Seq	['source_name=OCI-AML2', 'cell line=OCI-AML2', 'cell type=Acute myeloid leukemia cells', 'chip antibody=anti-H3K27ac (Abcam, ab4729)']	0	unknown	unknown	unknown	GSM6602942	GSM6602942:_AML2_control_H3K27ac;_Homo_sapiens;_ChIP-Seq	GSE214275	UTX_Loss_Alters_Therapeutic_Responses_in_KMT2A-rearranged_Acute_Myeloid_Leukemia	0	h3k27ac	h3k27ac	----	----	Identical	h3k27ac	False	Complete match	False
SRX17722620	h3k27ac	0.9994	cancer	1	male	0.7941	primary tissue	0.66358	adult	0.7419	SRX17722620	unknown	oci_aml2	unknown	unknown	oci_aml2	unknown	unknown	unknown	unknown	oci_aml2	acute_myeloid_leukemia_cells	unknown	acute_myeloid_leukemia	unknown	unknown	unknown	unknown	unknown	unknown	unknown	unknown	leukemi	cancer	unknown	unknown	h3k27ac	Histone	H3K27ac	Blood	OCI-AML2	Primary Tissue=Blood|Tissue Diagnosis=Leukemia Acute Myelogenous	GSM6602943: AML2 sgUTX 2 H3K27ac; Homo sapiens; ChIP-Seq	['source_name=OCI-AML2', 'cell line=OCI-AML2', 'cell type=Acute myeloid leukemia cells', 'chip antibody=anti-H3K27ac (Abcam, ab4729)']	0	unknown	unknown	unknown	GSM6602943	GSM6602943:_AML2_sgUTX_2_H3K27ac;_Homo_sapiens;_ChIP-Seq	GSE214275	UTX_Loss_Alters_Therapeutic_Responses_in_KMT2A-rearranged_Acute_Myeloid_Leukemia	0	h3k27ac	h3k27ac	----	----	Identical	h3k27ac	False	Complete match	False
SRX17722621	h3k27ac	0.9995	cancer	1	male	0.7892	primary tissue	0.70442	adult	0.6729	SRX17722621	unknown	oci_aml2	unknown	unknown	oci_aml2	unknown	unknown	unknown	unknown	oci_aml2	acute_myeloid_leukemia_cells	unknown	acute_myeloid_leukemia	unknown	unknown	unknown	unknown	unknown	unknown	unknown	unknown	leukemi	cancer	unknown	unknown	h3k27ac	Histone	H3K27ac	Blood	OCI-AML2	Primary Tissue=Blood|Tissue Diagnosis=Leukemia Acute Myelogenous	GSM6602944: AML2 sgUTX 4 H3K27ac; Homo sapiens; ChIP-Seq	['source_name=OCI-AML2', 'cell line=OCI-AML2', 'cell type=Acute myeloid leukemia cells', 'chip antibody=anti-H3K27ac (Abcam, ab4729)']	0	unknown	unknown	unknown	GSM6602944	GSM6602944:_AML2_sgUTX_4_H3K27ac;_Homo_sapiens;_ChIP-Seq	GSE214275	UTX_Loss_Alters_Therapeutic_Responses_in_KMT2A-rearranged_Acute_Myeloid_Leukemia	0	h3k27ac	h3k27ac	----	----	Identical	h3k27ac	False	Complete match	False
SRX17731822	input	0.9914	cancer	0.9431	male	0.6629	cell line	0.99859	newborn	0.9999	SRX17731822	unknown	cell_line	unknown	unknown	cell_line	unknown	unknown	unknown	unknown	human_colorectal_carcinoma_cell_line	unknown	unknown	human_colorectal_carcinoma_cell_line	unknown	unknown	unknown	unknown	cell_line	cell_line	unknown	unknown	carcinoma	cancer	colorectal	digestive	input	unknown	unknown	Digestive tract	HCT 116	Primary Tissue=Colon|Tissue Diagnosis=Carcinoma	GSM6604118: set88.ChIP-seq.hct116.wt.input.rep1.bw; Homo sapiens; ChIP-Seq	['source_name=human colorectal carcinoma cell line', 'cell line=HCT116', 'genotype=Wild type', 'treatment=non treatment', 'molecule type=DNA fragments']	0	unknown	unknown	unknown	GSM6604118	GSM6604118:_set88.ChIP-seq.hct116.wt.input.rep1.bw;_Homo_sapiens;_ChIP-Seq	GSE214322	A_dual-activity_topoisomerase_complex_promotes_both_transcriptional_activation_and_repression_in_response_to_starvation	0	input	unclassified	----	----	1 source	input	False	Complete match	False
SRX17731827	input	0.9955	cancer	0.9431	male	0.5139	cell line	0.98884	newborn	1	SRX17731827	unknown	cell_line	unknown	unknown	cell_line	unknown	unknown	unknown	unknown	human_colorectal_carcinoma_cell_line	unknown	unknown	human_colorectal_carcinoma_cell_line	unknown	unknown	unknown	unknown	cell_line	cell_line	unknown	unknown	carcinoma	cancer	colorectal	digestive	input	unknown	unknown	Digestive tract	HCT 116	Primary Tissue=Colon|Tissue Diagnosis=Carcinoma	GSM6604126: set89.ChIP-seq.hct116.tdrd3-ko.input.rep2.bw; Homo sapiens; ChIP-Seq	['source_name=human colorectal carcinoma cell line', 'cell line=HCT116', 'genotype=TDRD3-KO1', 'treatment=non treatment', 'molecule type=DNA fragments']	0	unknown	unknown	unknown	GSM6604126	GSM6604126:_set89.ChIP-seq.hct116.tdrd3-ko.input.rep2.bw;_Homo_sapiens;_ChIP-Seq	GSE214322	A_dual-activity_topoisomerase_complex_promotes_both_transcriptional_activation_and_repression_in_response_to_starvation	0	input	unclassified	----	----	1 source	input	False	Complete match	False
SRX17731874	input	0.9118	cancer	0.9436	male	0.9353	cell line	0.99132	newborn	0.9997	SRX17731874	unknown	cell_line	unknown	unknown	cell_line	unknown	unknown	unknown	unknown	human_colorectal_carcinoma_cell_line	unknown	unknown	human_colorectal_carcinoma_cell_line	unknown	unknown	unknown	unknown	cell_line	cell_line	unknown	unknown	carcinoma	cancer	colorectal	digestive	input	unknown	unknown	Digestive tract	HCT 116	Primary Tissue=Colon|Tissue Diagnosis=Carcinoma	GSM6604175: set104.ChIP-seq.TOP3B-KO.starvation.input.rep3.bw; Homo sapiens; ChIP-Seq	['source_name=human colorectal carcinoma cell line', 'cell line=HCT116', 'genotype=TOP3B-KO1', 'treatment=starved with EBSS for 6 hours', 'molecule type=DNA fragments']	0	unknown	unknown	unknown	GSM6604175	GSM6604175:_set104.ChIP-seq.TOP3B-KO.starvation.input.rep3.bw;_Homo_sapiens;_ChIP-Seq	GSE214322	A_dual-activity_topoisomerase_complex_promotes_both_transcriptional_activation_and_repression_in_response_to_starvation	0	input	unclassified	----	----	1 source	input	False	Complete match	False
SRX17731826	input	0.9972	cancer	0.964	male	0.4713	cell line	0.98346	newborn	1	SRX17731826	unknown	cell_line	unknown	unknown	cell_line	unknown	unknown	unknown	unknown	human_colorectal_carcinoma_cell_line	unknown	unknown	human_colorectal_carcinoma_cell_line	unknown	unknown	unknown	unknown	cell_line	cell_line	unknown	unknown	carcinoma	cancer	colorectal	digestive	input	unknown	unknown	Digestive tract	HCT 116	Primary Tissue=Colon|Tissue Diagnosis=Carcinoma	GSM6604114: set88.ChIP-seq.hct116.tdrd3-ko.input.rep1.bw; Homo sapiens; ChIP-Seq	['source_name=human colorectal carcinoma cell line', 'cell line=HCT116', 'genotype=TDRD3-KO1', 'treatment=non treatment', 'molecule type=DNA fragments']	0	unknown	unknown	unknown	GSM6604114	GSM6604114:_set88.ChIP-seq.hct116.tdrd3-ko.input.rep1.bw;_Homo_sapiens;_ChIP-Seq	GSE214322	A_dual-activity_topoisomerase_complex_promotes_both_transcriptional_activation_and_repression_in_response_to_starvation	0	input	unclassified	----	----	1 source	input	False	Complete match	False
SRX17731831	input	0.9946	cancer	0.965	male	0.7219	cell line	0.99305	newborn	0.9999	SRX17731831	unknown	cell_line	unknown	unknown	cell_line	unknown	unknown	unknown	unknown	human_colorectal_carcinoma_cell_line	unknown	unknown	human_colorectal_carcinoma_cell_line	unknown	unknown	unknown	unknown	cell_line	cell_line	unknown	unknown	carcinoma	cancer	colorectal	digestive	input	unknown	unknown	Digestive tract	HCT 116	Primary Tissue=Colon|Tissue Diagnosis=Carcinoma	GSM6604130: set89.ChIP-seq.hct116.wt.input.rep2.bw; Homo sapiens; ChIP-Seq	['source_name=human colorectal carcinoma cell line', 'cell line=HCT116', 'genotype=Wild type', 'treatment=non treatment', 'molecule type=DNA fragments']	0	unknown	unknown	unknown	GSM6604130	GSM6604130:_set89.ChIP-seq.hct116.wt.input.rep2.bw;_Homo_sapiens;_ChIP-Seq	GSE214322	A_dual-activity_topoisomerase_complex_promotes_both_transcriptional_activation_and_repression_in_response_to_starvation	0	input	unclassified	----	----	1 source	input	False	Complete match	False
SRX17731878	input	0.9468	cancer	0.9722	male	0.9208	cell line	0.9904	newborn	0.9998	SRX17731878	unknown	cell_line	unknown	unknown	cell_line	unknown	unknown	unknown	unknown	human_colorectal_carcinoma_cell_line	unknown	unknown	human_colorectal_carcinoma_cell_line	unknown	unknown	unknown	unknown	cell_line	cell_line	unknown	unknown	carcinoma	cancer	colorectal	digestive	input	unknown	unknown	Digestive tract	HCT 116	Primary Tissue=Colon|Tissue Diagnosis=Carcinoma	GSM6604179: set104.ChIP-seq.WT.starvation.input.rep3.bw; Homo sapiens; ChIP-Seq	['source_name=human colorectal carcinoma cell line', 'cell line=HCT116', 'genotype=Wild type', 'treatment=starved with EBSS for 6 hours', 'molecule type=DNA fragments']	0	unknown	unknown	unknown	GSM6604179	GSM6604179:_set104.ChIP-seq.WT.starvation.input.rep3.bw;_Homo_sapiens;_ChIP-Seq	GSE214322	A_dual-activity_topoisomerase_complex_promotes_both_transcriptional_activation_and_repression_in_response_to_starvation	0	input	unclassified	----	----	1 source	input	False	Complete match	False
SRX17731828	input	0.9857	cancer	0.9741	male	0.665	cell line	0.99635	newborn	1	SRX17731828	unknown	cell_line	unknown	unknown	cell_line	unknown	unknown	unknown	unknown	human_colorectal_carcinoma_cell_line	unknown	unknown	human_colorectal_carcinoma_cell_line	unknown	unknown	unknown	unknown	cell_line	cell_line	unknown	unknown	carcinoma	cancer	colorectal	digestive	input	unknown	unknown	Digestive tract	HCT 116	Primary Tissue=Colon|Tissue Diagnosis=Carcinoma	GSM6604127: set89.ChIP-seq.hct116.tdrd3-ko.starvation.input.rep2.bw; Homo sapiens; ChIP-Seq	['source_name=human colorectal carcinoma cell line', 'cell line=HCT116', 'genotype=TDRD3-KO1', 'treatment=starved with EBSS for 6 hours', 'molecule type=DNA fragments']	0	unknown	unknown	unknown	GSM6604127	GSM6604127:_set89.ChIP-seq.hct116.tdrd3-ko.starvation.input.rep2.bw;_Homo_sapiens;_ChIP-Seq	GSE214322	A_dual-activity_topoisomerase_complex_promotes_both_transcriptional_activation_and_repression_in_response_to_starvation	0	input	unclassified	----	----	1 source	input	False	Complete match	False
SRX17731860	input	0.9948	cancer	0.975	male	0.5536	cell line	0.92486	newborn	0.9999	SRX17731860	unknown	cell_line	unknown	unknown	cell_line	unknown	unknown	unknown	unknown	human_colorectal_carcinoma_cell_line	unknown	unknown	human_colorectal_carcinoma_cell_line	unknown	unknown	unknown	unknown	cell_line	cell_line	unknown	unknown	carcinoma	cancer	colorectal	digestive	input	unknown	unknown	Digestive tract	HCT 116	Primary Tissue=Colon|Tissue Diagnosis=Carcinoma	GSM6604157: set91.HCT116.chip-seq.wt.input.rep1.bw; Homo sapiens; ChIP-Seq	['source_name=human colorectal carcinoma cell line', 'cell line=HCT116', 'genotype=Wild type', 'treatment=non treatment', 'molecule type=DNA fragments']	0	unknown	unknown	unknown	GSM6604157	GSM6604157:_set91.HCT116.chip-seq.wt.input.rep1.bw;_Homo_sapiens;_ChIP-Seq	GSE214322	A_dual-activity_topoisomerase_complex_promotes_both_transcriptional_activation_and_repression_in_response_to_starvation	0	input	unclassified	----	----	1 source	input	False	Complete match	False
SRX17731825	input	0.994	cancer	0.9771	female	0.3716	cell line	0.99214	newborn	1	SRX17731825	unknown	cell_line	unknown	unknown	cell_line	unknown	unknown	unknown	unknown	human_colorectal_carcinoma_cell_line	unknown	unknown	human_colorectal_carcinoma_cell_line	unknown	unknown	unknown	unknown	cell_line	cell_line	unknown	unknown	carcinoma	cancer	colorectal	digestive	input	unknown	unknown	Digestive tract	HCT 116	Primary Tissue=Colon|Tissue Diagnosis=Carcinoma	GSM6604115: set88.ChIP-seq.hct116.tdrd3-ko.starvation.input.rep1.bw; Homo sapiens; ChIP-Seq	['source_name=human colorectal carcinoma cell line', 'cell line=HCT116', 'genotype=TDRD3-KO1', 'treatment=starved with EBSS for 6 hours', 'molecule type=DNA fragments']	0	unknown	unknown	unknown	GSM6604115	GSM6604115:_set88.ChIP-seq.hct116.tdrd3-ko.starvation.input.rep1.bw;_Homo_sapiens;_ChIP-Seq	GSE214322	A_dual-activity_topoisomerase_complex_promotes_both_transcriptional_activation_and_repression_in_response_to_starvation	0	input	unclassified	----	----	1 source	input	False	Complete match	False
SRX17731880	input	0.9946	cancer	0.9848	male	0.676	cell line	0.99736	newborn	1	SRX17731880	unknown	cell_line	unknown	unknown	cell_line	unknown	unknown	unknown	unknown	human_colorectal_carcinoma_cell_line	unknown	unknown	human_colorectal_carcinoma_cell_line	unknown	unknown	unknown	unknown	cell_line	cell_line	unknown	unknown	carcinoma	cancer	colorectal	digestive	input	unknown	unknown	Digestive tract	HCT 116	Primary Tissue=Colon|Tissue Diagnosis=Carcinoma	GSM6604173: set104.ChIP-seq.TOP3B-KO.input.rep3.bw; Homo sapiens; ChIP-Seq	['source_name=human colorectal carcinoma cell line', 'cell line=HCT116', 'genotype=TOP3B-KO1', 'treatment=non treatment', 'molecule type=DNA fragments']	0	unknown	unknown	unknown	GSM6604173	GSM6604173:_set104.ChIP-seq.TOP3B-KO.input.rep3.bw;_Homo_sapiens;_ChIP-Seq	GSE214322	A_dual-activity_topoisomerase_complex_promotes_both_transcriptional_activation_and_repression_in_response_to_starvation	0	input	unclassified	----	----	1 source	input	False	Complete match	False
SRX17731832	input	0.9932	cancer	0.9929	male	0.5864	cell line	0.98623	newborn	0.9999	SRX17731832	unknown	cell_line	unknown	unknown	cell_line	unknown	unknown	unknown	unknown	human_colorectal_carcinoma_cell_line	unknown	unknown	human_colorectal_carcinoma_cell_line	unknown	unknown	unknown	unknown	cell_line	cell_line	unknown	unknown	carcinoma	cancer	colorectal	digestive	input	unknown	unknown	Digestive tract	HCT 116	Primary Tissue=Colon|Tissue Diagnosis=Carcinoma	GSM6604131: set89.ChIP-seq.hct116.wt.starvation.input.rep2.bw; Homo sapiens; ChIP-Seq	['source_name=human colorectal carcinoma cell line', 'cell line=HCT116', 'genotype=Wild type', 'treatment=starved with EBSS for 6 hours', 'molecule type=DNA fragments']	0	unknown	unknown	unknown	GSM6604131	GSM6604131:_set89.ChIP-seq.hct116.wt.starvation.input.rep2.bw;_Homo_sapiens;_ChIP-Seq	GSE214322	A_dual-activity_topoisomerase_complex_promotes_both_transcriptional_activation_and_repression_in_response_to_starvation	0	input	unclassified	----	----	1 source	input	False	Complete match	False
SRX17731850	input	0.9916	cancer	0.993	male	0.5719	cell line	0.94739	newborn	0.9999	SRX17731850	unknown	cell_line	unknown	unknown	cell_line	unknown	unknown	unknown	unknown	human_colorectal_carcinoma_cell_line	unknown	unknown	human_colorectal_carcinoma_cell_line	unknown	unknown	unknown	unknown	cell_line	cell_line	unknown	unknown	carcinoma	cancer	colorectal	digestive	input	unknown	unknown	Digestive tract	HCT 116	Primary Tissue=Colon|Tissue Diagnosis=Carcinoma	GSM6604160: set91.HCT116.chip-seq.wt.starvation.input.rep1.bw; Homo sapiens; ChIP-Seq	['source_name=human colorectal carcinoma cell line', 'cell line=HCT116', 'genotype=Wild type', 'treatment=starved with EBSS for 6 hours', 'molecule type=DNA fragments']	0	unknown	unknown	unknown	GSM6604160	GSM6604160:_set91.HCT116.chip-seq.wt.starvation.input.rep1.bw;_Homo_sapiens;_ChIP-Seq	GSE214322	A_dual-activity_topoisomerase_complex_promotes_both_transcriptional_activation_and_repression_in_response_to_starvation	0	input	unclassified	----	----	1 source	input	False	Complete match	False
SRX17731821	input	0.9964	cancer	0.9934	mixed	0.4148	cell line	0.97431	newborn	0.9999	SRX17731821	unknown	cell_line	unknown	unknown	cell_line	unknown	unknown	unknown	unknown	human_colorectal_carcinoma_cell_line	unknown	unknown	human_colorectal_carcinoma_cell_line	unknown	unknown	unknown	unknown	cell_line	cell_line	unknown	unknown	carcinoma	cancer	colorectal	digestive	input	unknown	unknown	Digestive tract	HCT 116	Primary Tissue=Colon|Tissue Diagnosis=Carcinoma	GSM6604119: set88.ChIP-seq.hct116.wt.starvation.input.rep1.bw; Homo sapiens; ChIP-Seq	['source_name=human colorectal carcinoma cell line', 'cell line=HCT116', 'genotype=Wild type', 'treatment=starved with EBSS for 6 hours', 'molecule type=DNA fragments']	0	unknown	unknown	unknown	GSM6604119	GSM6604119:_set88.ChIP-seq.hct116.wt.starvation.input.rep1.bw;_Homo_sapiens;_ChIP-Seq	GSE214322	A_dual-activity_topoisomerase_complex_promotes_both_transcriptional_activation_and_repression_in_response_to_starvation	0	input	unclassified	----	----	1 source	input	False	Complete match	False
SRX17731876	input	0.997	cancer	0.994	male	0.6866	cell line	0.97613	newborn	1	SRX17731876	unknown	cell_line	unknown	unknown	cell_line	unknown	unknown	unknown	unknown	human_colorectal_carcinoma_cell_line	unknown	unknown	human_colorectal_carcinoma_cell_line	unknown	unknown	unknown	unknown	cell_line	cell_line	unknown	unknown	carcinoma	cancer	colorectal	digestive	input	unknown	unknown	Digestive tract	HCT 116	Primary Tissue=Colon|Tissue Diagnosis=Carcinoma	GSM6604177: set104.ChIP-seq.WT.input.rep3.bw; Homo sapiens; ChIP-Seq	['source_name=human colorectal carcinoma cell line', 'cell line=HCT116', 'genotype=Wild type', 'treatment=non treatment', 'molecule type=DNA fragments']	0	unknown	unknown	unknown	GSM6604177	GSM6604177:_set104.ChIP-seq.WT.input.rep3.bw;_Homo_sapiens;_ChIP-Seq	GSE214322	A_dual-activity_topoisomerase_complex_promotes_both_transcriptional_activation_and_repression_in_response_to_starvation	0	input	unclassified	----	----	1 source	input	False	Complete match	False
SRX17731857	input	0.9971	cancer	0.9975	male	0.4931	cell line	0.98734	newborn	0.9999	SRX17731857	unknown	cell_line	unknown	unknown	cell_line	unknown	unknown	unknown	unknown	human_colorectal_carcinoma_cell_line	unknown	unknown	human_colorectal_carcinoma_cell_line	unknown	unknown	unknown	unknown	cell_line	cell_line	unknown	unknown	carcinoma	cancer	colorectal	digestive	input	unknown	unknown	Digestive tract	HCT 116	Primary Tissue=Colon|Tissue Diagnosis=Carcinoma	GSM6604154: set91.HCT116.chip-seq.top3bko1.starvation.input.rep1.bw; Homo sapiens; ChIP-Seq	['source_name=human colorectal carcinoma cell line', 'cell line=HCT116', 'genotype=TOP3B-KO1', 'treatment=starved with EBSS for 6 hours', 'molecule type=DNA fragments']	0	unknown	unknown	unknown	GSM6604154	GSM6604154:_set91.HCT116.chip-seq.top3bko1.starvation.input.rep1.bw;_Homo_sapiens;_ChIP-Seq	GSE214322	A_dual-activity_topoisomerase_complex_promotes_both_transcriptional_activation_and_repression_in_response_to_starvation	0	input	unclassified	----	----	1 source	input	False	Complete match	False
SRX17731871	input	0.9968	cancer	0.9975	male	0.6172	cell line	0.98446	newborn	1	SRX17731871	unknown	cell_line	unknown	unknown	cell_line	unknown	unknown	unknown	unknown	human_colorectal_carcinoma_cell_line	unknown	unknown	human_colorectal_carcinoma_cell_line	unknown	unknown	unknown	unknown	cell_line	cell_line	unknown	unknown	carcinoma	cancer	colorectal	digestive	input	unknown	unknown	Digestive tract	HCT 116	Primary Tissue=Colon|Tissue Diagnosis=Carcinoma	GSM6604170: set101.ChIP-seq.WT.input.rep3.bw; Homo sapiens; ChIP-Seq	['source_name=human colorectal carcinoma cell line', 'cell line=HCT116', 'genotype=Wild type', 'treatment=non treatment', 'molecule type=DNA fragments']	0	unknown	unknown	unknown	GSM6604170	GSM6604170:_set101.ChIP-seq.WT.input.rep3.bw;_Homo_sapiens;_ChIP-Seq	GSE214322	A_dual-activity_topoisomerase_complex_promotes_both_transcriptional_activation_and_repression_in_response_to_starvation	0	input	unclassified	----	----	1 source	input	False	Complete match	False
SRX17731869	input	0.9965	cancer	0.9981	male	0.6232	cell line	0.99742	newborn	1	SRX17731869	unknown	cell_line	unknown	unknown	cell_line	unknown	unknown	unknown	unknown	human_colorectal_carcinoma_cell_line	unknown	unknown	human_colorectal_carcinoma_cell_line	unknown	unknown	unknown	unknown	cell_line	cell_line	unknown	unknown	carcinoma	cancer	colorectal	digestive	input	unknown	unknown	Digestive tract	HCT 116	Primary Tissue=Colon|Tissue Diagnosis=Carcinoma	GSM6604168: set101.ChIP-seq.TOP3B-KO.starvation.input.rep3.bw; Homo sapiens; ChIP-Seq	['source_name=human colorectal carcinoma cell line', 'cell line=HCT116', 'genotype=TOP3B-KO1', 'treatment=starved with EBSS for 6 hours', 'molecule type=DNA fragments']	0	unknown	unknown	unknown	GSM6604168	GSM6604168:_set101.ChIP-seq.TOP3B-KO.starvation.input.rep3.bw;_Homo_sapiens;_ChIP-Seq	GSE214322	A_dual-activity_topoisomerase_complex_promotes_both_transcriptional_activation_and_repression_in_response_to_starvation	0	input	unclassified	----	----	1 source	input	False	Complete match	False
SRX17732116	input	0.7215	cancer	0.7451	mixed	0.9349	primary tissue	0.39864	newborn	1	SRX17732116	unknown	prostate	unknown	unknown	22rv1	unknown	unknown	unknown	unknown	prostate	prostate_carcinoma_epithelial_cell	prostate	prostate	unknown	unknown	unknown	unknown	unknown	unknown	unknown	unknown	carcinoma	cancer	prostate	prostate	input	Input control	Input control	Prostate	22Rv1	Primary Tissue=Prostate|Tissue Diagnosis=Carcinoma	GSM6604334: 22Rv1 cells, drug resistant, input chromatin; Homo sapiens; ChIP-Seq	['source_name=prostate', 'tissue=prostate', 'cell line=22Rv1', 'cell type=prostate carcinoma epithelial cell', 'chip antibody=none', 'treatment=N/A']	0	unknown	unknown	unknown	GSM6604334	GSM6604334:_22Rv1_cells,_drug_resistant,_input_chromatin;_Homo_sapiens;_ChIP-Seq	GSE214332	Androgen_receptor_variant_7_non-canonical_genome_integrity_functions_in_prostate_cancer	0	input	input	----	----	Identical	input	False	Complete match	False
SRX17737087	input	0.8891	cancer	0.5115	mixed	0.694	primary tissue	0.53809	newborn	1	SRX17737087	unknown	hpsi0114ikolf2_clone1	unknown	unknown	hpsi0114ikolf2_clone1	unknown	unknown	unknown	unknown	hpsi0114ikolf2_clone1	human_induced_pluripotent_cells	unknown	hpsi0114ikolf2_clone1	unknown	unknown	unknown	unknown	unknown	unknown	unknown	unknown	unknown	unknown	unknown	unknown	input	Input control	Input control	Pluripotent stem cell	iPS cells	unknown	GSM6604993: HPSI0114ikolf2-clone1, WT [ASCL1 D20 Input R1]; Homo sapiens; ChIP-Seq	['source_name=HPSI0114ikolf2-clone1', 'cell line=HPSI0114ikolf2-clone1', 'cell type=human induced pluripotent cells', 'genotype=WT', 'time=day 20', 'differentiation stage=Day 20 neural progenitors', 'chip antibody=INPUT']	0	unknown	unknown	unknown	GSM6604993	GSM6604993:_HPSI0114ikolf2-clone1,_WT_[ASCL1_D20_Input_R1];_Homo_sapiens;_ChIP-Seq	GSE214381	Identifying_the_genomic_regions_co-bound_by_ASCL1_and_mSWI/SNF_remodelers_during_neural_differentiation_[ChIP-seq]	0	input	input	----	----	Identical	input	False	Complete match	False
SRX17737088	input	0.8955	non-cancer	0.52	mixed	0.5304	primary cell	0.44176	newborn	1	SRX17737088	unknown	hpsi0114ikolf2_clone1	unknown	unknown	hpsi0114ikolf2_clone1	unknown	unknown	unknown	unknown	hpsi0114ikolf2_clone1	human_induced_pluripotent_cells	unknown	hpsi0114ikolf2_clone1	unknown	unknown	unknown	unknown	unknown	unknown	unknown	unknown	unknown	unknown	unknown	unknown	input	Input control	Input control	Pluripotent stem cell	iPS cells	unknown	GSM6604994: HPSI0114ikolf2-clone1, WT [ASCL1 D20 Input R2]; Homo sapiens; ChIP-Seq	['source_name=HPSI0114ikolf2-clone1', 'cell line=HPSI0114ikolf2-clone1', 'cell type=human induced pluripotent cells', 'genotype=WT', 'time=day 20', 'differentiation stage=Day 20 neural progenitors', 'chip antibody=INPUT']	0	unknown	unknown	unknown	GSM6604994	GSM6604994:_HPSI0114ikolf2-clone1,_WT_[ASCL1_D20_Input_R2];_Homo_sapiens;_ChIP-Seq	GSE214381	Identifying_the_genomic_regions_co-bound_by_ASCL1_and_mSWI/SNF_remodelers_during_neural_differentiation_[ChIP-seq]	0	input	input	----	----	Identical	input	False	Complete match	False
SRX17737090	input	0.8589	non-cancer	0.5767	mixed	0.6837	primary tissue	0.39046	newborn	1	SRX17737090	unknown	hpsi0114ikolf2_clone1	unknown	unknown	hpsi0114ikolf2_clone1	unknown	unknown	unknown	unknown	hpsi0114ikolf2_clone1	human_induced_pluripotent_cells	unknown	hpsi0114ikolf2_clone1	unknown	unknown	unknown	unknown	unknown	unknown	unknown	unknown	unknown	unknown	unknown	unknown	input	Input control	Input control	Pluripotent stem cell	iPS cells	unknown	GSM6604996: HPSI0114ikolf2-clone1, WT, BRM014 [BRM ASCL1 Input R1]; Homo sapiens; ChIP-Seq	['source_name=HPSI0114ikolf2-clone1', 'cell line=HPSI0114ikolf2-clone1', 'cell type=human induced pluripotent cells', 'genotype=WT', 'treatment=BRM014', 'treatment length=48h', 'time=day 24', 'differentiation stage=Day 24 neuronal cultures', 'chip antibody=INPUT']	0	unknown	unknown	unknown	GSM6604996	GSM6604996:_HPSI0114ikolf2-clone1,_WT,_BRM014_[BRM_ASCL1_Input_R1];_Homo_sapiens;_ChIP-Seq	GSE214381	Identifying_the_genomic_regions_co-bound_by_ASCL1_and_mSWI/SNF_remodelers_during_neural_differentiation_[ChIP-seq]	0	input	input	----	----	Identical	input	False	Complete match	False
SRX17737089	input	0.8816	non-cancer	0.585	mixed	0.5638	primary cell	0.44007	newborn	1	SRX17737089	unknown	hpsi0114ikolf2_clone1	unknown	unknown	hpsi0114ikolf2_clone1	unknown	unknown	unknown	unknown	hpsi0114ikolf2_clone1	human_induced_pluripotent_cells	unknown	hpsi0114ikolf2_clone1	unknown	unknown	unknown	unknown	unknown	unknown	unknown	unknown	unknown	unknown	unknown	unknown	input	Input control	Input control	Pluripotent stem cell	iPS cells	unknown	GSM6604995: HPSI0114ikolf2-clone1, WT [ASCL1 D20 Input R3]; Homo sapiens; ChIP-Seq	['source_name=HPSI0114ikolf2-clone1', 'cell line=HPSI0114ikolf2-clone1', 'cell type=human induced pluripotent cells', 'genotype=WT', 'time=day 20', 'differentiation stage=Day 20 neural progenitors', 'chip antibody=INPUT']	0	unknown	unknown	unknown	GSM6604995	GSM6604995:_HPSI0114ikolf2-clone1,_WT_[ASCL1_D20_Input_R3];_Homo_sapiens;_ChIP-Seq	GSE214381	Identifying_the_genomic_regions_co-bound_by_ASCL1_and_mSWI/SNF_remodelers_during_neural_differentiation_[ChIP-seq]	0	input	input	----	----	Identical	input	False	Complete match	False
SRX17737097	input	0.8658	non-cancer	0.6199	mixed	0.5271	primary tissue	0.39382	newborn	1	SRX17737097	unknown	hpsi0114ikolf2_clone1	unknown	unknown	hpsi0114ikolf2_clone1	unknown	unknown	unknown	unknown	hpsi0114ikolf2_clone1	human_induced_pluripotent_cells	unknown	hpsi0114ikolf2_clone1	unknown	unknown	unknown	unknown	unknown	unknown	unknown	unknown	unknown	unknown	unknown	unknown	input	Input control	Input control	Pluripotent stem cell	iPS cells	unknown	GSM6605003: HPSI0114ikolf2-clone1, WT, DMSO [DMSO ASCL1 Input R2]; Homo sapiens; ChIP-Seq	['source_name=HPSI0114ikolf2-clone1', 'cell line=HPSI0114ikolf2-clone1', 'cell type=human induced pluripotent cells', 'genotype=WT', 'treatment=DMSO', 'treatment length=48h', 'time=day 24', 'differentiation stage=Day 24 neuronal cultures', 'chip antibody=INPUT']	0	unknown	unknown	unknown	GSM6605003	GSM6605003:_HPSI0114ikolf2-clone1,_WT,_DMSO_[DMSO_ASCL1_Input_R2];_Homo_sapiens;_ChIP-Seq	GSE214381	Identifying_the_genomic_regions_co-bound_by_ASCL1_and_mSWI/SNF_remodelers_during_neural_differentiation_[ChIP-seq]	0	input	input	----	----	Identical	input	False	Complete match	False
SRX17737114	input	0.8664	non-cancer	0.6211	mixed	0.5188	primary tissue	0.39619	newborn	1	SRX17737114	unknown	hpsi0114ikolf2_clone1	unknown	unknown	hpsi0114ikolf2_clone1	unknown	unknown	unknown	unknown	hpsi0114ikolf2_clone1	human_induced_pluripotent_cells	unknown	hpsi0114ikolf2_clone1	unknown	unknown	unknown	unknown	unknown	unknown	unknown	unknown	unknown	unknown	unknown	unknown	input	Input control	Input control	Pluripotent stem cell	iPS cells	unknown	GSM6605020: HPSI0114ikolf2-clone1, WT [WT H3K27ac Input R1]; Homo sapiens; ChIP-Seq	['source_name=HPSI0114ikolf2-clone1', 'cell line=HPSI0114ikolf2-clone1', 'cell type=human induced pluripotent cells', 'genotype=WT', 'time=day 24', 'differentiation stage=Day 24 neuronal cultures', 'chip antibody=INPUT']	0	unknown	unknown	unknown	GSM6605020	GSM6605020:_HPSI0114ikolf2-clone1,_WT_[WT_H3K27ac_Input_R1];_Homo_sapiens;_ChIP-Seq	GSE214381	Identifying_the_genomic_regions_co-bound_by_ASCL1_and_mSWI/SNF_remodelers_during_neural_differentiation_[ChIP-seq]	0	input	input	----	----	Identical	input	False	Complete match	False
SRX17737098	input	0.833	non-cancer	0.6313	mixed	0.6613	primary tissue	0.39359	newborn	1	SRX17737098	unknown	hpsi0114ikolf2_clone1	unknown	unknown	hpsi0114ikolf2_clone1	unknown	unknown	unknown	unknown	hpsi0114ikolf2_clone1	human_induced_pluripotent_cells	unknown	hpsi0114ikolf2_clone1	unknown	unknown	unknown	unknown	unknown	unknown	unknown	unknown	unknown	unknown	unknown	unknown	input	Input control	Input control	Pluripotent stem cell	iPS cells	unknown	GSM6605004: HPSI0114ikolf2-clone1, WT, DMSO [DMSO ASCL1 Input R3]; Homo sapiens; ChIP-Seq	['source_name=HPSI0114ikolf2-clone1', 'cell line=HPSI0114ikolf2-clone1', 'cell type=human induced pluripotent cells', 'genotype=WT', 'treatment=DMSO', 'treatment length=48h', 'time=day 24', 'differentiation stage=Day 24 neuronal cultures', 'chip antibody=INPUT']	0	unknown	unknown	unknown	GSM6605004	GSM6605004:_HPSI0114ikolf2-clone1,_WT,_DMSO_[DMSO_ASCL1_Input_R3];_Homo_sapiens;_ChIP-Seq	GSE214381	Identifying_the_genomic_regions_co-bound_by_ASCL1_and_mSWI/SNF_remodelers_during_neural_differentiation_[ChIP-seq]	0	input	input	----	----	Identical	input	False	Complete match	False
SRX17737091	input	0.8506	non-cancer	0.6373	mixed	0.5758	primary tissue	0.37102	newborn	1	SRX17737091	unknown	hpsi0114ikolf2_clone1	unknown	unknown	hpsi0114ikolf2_clone1	unknown	unknown	unknown	unknown	hpsi0114ikolf2_clone1	human_induced_pluripotent_cells	unknown	hpsi0114ikolf2_clone1	unknown	unknown	unknown	unknown	unknown	unknown	unknown	unknown	unknown	unknown	unknown	unknown	input	Input control	Input control	Pluripotent stem cell	iPS cells	unknown	GSM6604997: HPSI0114ikolf2-clone1, WT, BRM014 [BRM ASCL1 Input R2]; Homo sapiens; ChIP-Seq	['source_name=HPSI0114ikolf2-clone1', 'cell line=HPSI0114ikolf2-clone1', 'cell type=human induced pluripotent cells', 'genotype=WT', 'treatment=BRM014', 'treatment length=48h', 'time=day 24', 'differentiation stage=Day 24 neuronal cultures', 'chip antibody=INPUT']	0	unknown	unknown	unknown	GSM6604997	GSM6604997:_HPSI0114ikolf2-clone1,_WT,_BRM014_[BRM_ASCL1_Input_R2];_Homo_sapiens;_ChIP-Seq	GSE214381	Identifying_the_genomic_regions_co-bound_by_ASCL1_and_mSWI/SNF_remodelers_during_neural_differentiation_[ChIP-seq]	0	input	input	----	----	Identical	input	False	Complete match	False
SRX17737092	input	0.8031	non-cancer	0.6419	mixed	0.7924	primary tissue	0.38152	newborn	1	SRX17737092	unknown	hpsi0114ikolf2_clone1	unknown	unknown	hpsi0114ikolf2_clone1	unknown	unknown	unknown	unknown	hpsi0114ikolf2_clone1	human_induced_pluripotent_cells	unknown	hpsi0114ikolf2_clone1	unknown	unknown	unknown	unknown	unknown	unknown	unknown	unknown	unknown	unknown	unknown	unknown	input	Input control	Input control	Pluripotent stem cell	iPS cells	unknown	GSM6604998: HPSI0114ikolf2-clone1, WT, BRM014 [BRM ASCL1 Input R3]; Homo sapiens; ChIP-Seq	['source_name=HPSI0114ikolf2-clone1', 'cell line=HPSI0114ikolf2-clone1', 'cell type=human induced pluripotent cells', 'genotype=WT', 'treatment=BRM014', 'treatment length=48h', 'time=day 24', 'differentiation stage=Day 24 neuronal cultures', 'chip antibody=INPUT']	0	unknown	unknown	unknown	GSM6604998	GSM6604998:_HPSI0114ikolf2-clone1,_WT,_BRM014_[BRM_ASCL1_Input_R3];_Homo_sapiens;_ChIP-Seq	GSE214381	Identifying_the_genomic_regions_co-bound_by_ASCL1_and_mSWI/SNF_remodelers_during_neural_differentiation_[ChIP-seq]	0	input	input	----	----	Identical	input	False	Complete match	False
SRX17737116	input	0.8595	non-cancer	0.6568	mixed	0.5367	primary tissue	0.38326	newborn	1	SRX17737116	unknown	hpsi0114ikolf2_clone1	unknown	unknown	hpsi0114ikolf2_clone1	unknown	unknown	unknown	unknown	hpsi0114ikolf2_clone1	human_induced_pluripotent_cells	unknown	hpsi0114ikolf2_clone1	unknown	unknown	unknown	unknown	unknown	unknown	unknown	unknown	unknown	unknown	unknown	unknown	input	Input control	Input control	Pluripotent stem cell	iPS cells	unknown	GSM6605022: HPSI0114ikolf2-clone1, WT [WT H3K27ac Input R3]; Homo sapiens; ChIP-Seq	['source_name=HPSI0114ikolf2-clone1', 'cell line=HPSI0114ikolf2-clone1', 'cell type=human induced pluripotent cells', 'genotype=WT', 'time=day 24', 'differentiation stage=Day 24 neuronal cultures', 'chip antibody=INPUT']	0	unknown	unknown	unknown	GSM6605022	GSM6605022:_HPSI0114ikolf2-clone1,_WT_[WT_H3K27ac_Input_R3];_Homo_sapiens;_ChIP-Seq	GSE214381	Identifying_the_genomic_regions_co-bound_by_ASCL1_and_mSWI/SNF_remodelers_during_neural_differentiation_[ChIP-seq]	0	input	input	----	----	Identical	input	False	Complete match	False
SRX17737096	input	0.8575	non-cancer	0.6591	mixed	0.579	primary tissue	0.37922	newborn	1	SRX17737096	unknown	hpsi0114ikolf2_clone1	unknown	unknown	hpsi0114ikolf2_clone1	unknown	unknown	unknown	unknown	hpsi0114ikolf2_clone1	human_induced_pluripotent_cells	unknown	hpsi0114ikolf2_clone1	unknown	unknown	unknown	unknown	unknown	unknown	unknown	unknown	unknown	unknown	unknown	unknown	input	Input control	Input control	Pluripotent stem cell	iPS cells	unknown	GSM6605002: HPSI0114ikolf2-clone1, WT, DMSO [DMSO ASCL1 Input R1]; Homo sapiens; ChIP-Seq	['source_name=HPSI0114ikolf2-clone1', 'cell line=HPSI0114ikolf2-clone1', 'cell type=human induced pluripotent cells', 'genotype=WT', 'treatment=DMSO', 'treatment length=48h', 'time=day 24', 'differentiation stage=Day 24 neuronal cultures', 'chip antibody=INPUT']	0	unknown	unknown	unknown	GSM6605002	GSM6605002:_HPSI0114ikolf2-clone1,_WT,_DMSO_[DMSO_ASCL1_Input_R1];_Homo_sapiens;_ChIP-Seq	GSE214381	Identifying_the_genomic_regions_co-bound_by_ASCL1_and_mSWI/SNF_remodelers_during_neural_differentiation_[ChIP-seq]	0	input	input	----	----	Identical	input	False	Complete match	False
SRX17737115	input	0.867	non-cancer	0.6999	mixed	0.503	primary tissue	0.37321	newborn	1	SRX17737115	unknown	hpsi0114ikolf2_clone1	unknown	unknown	hpsi0114ikolf2_clone1	unknown	unknown	unknown	unknown	hpsi0114ikolf2_clone1	human_induced_pluripotent_cells	unknown	hpsi0114ikolf2_clone1	unknown	unknown	unknown	unknown	unknown	unknown	unknown	unknown	unknown	unknown	unknown	unknown	input	Input control	Input control	Pluripotent stem cell	iPS cells	unknown	GSM6605021: HPSI0114ikolf2-clone1, WT [WT H3K27ac Input R2]; Homo sapiens; ChIP-Seq	['source_name=HPSI0114ikolf2-clone1', 'cell line=HPSI0114ikolf2-clone1', 'cell type=human induced pluripotent cells', 'genotype=WT', 'time=day 24', 'differentiation stage=Day 24 neuronal cultures', 'chip antibody=INPUT']	0	unknown	unknown	unknown	GSM6605021	GSM6605021:_HPSI0114ikolf2-clone1,_WT_[WT_H3K27ac_Input_R2];_Homo_sapiens;_ChIP-Seq	GSE214381	Identifying_the_genomic_regions_co-bound_by_ASCL1_and_mSWI/SNF_remodelers_during_neural_differentiation_[ChIP-seq]	0	input	input	----	----	Identical	input	False	Complete match	False
SRX17737105	input	0.9063	non-cancer	0.8335	mixed	0.594	primary cell	0.44131	newborn	0.9999	SRX17737105	unknown	hpsi0114ikolf2_clone1	unknown	unknown	hpsi0114ikolf2_clone1	unknown	unknown	unknown	unknown	hpsi0114ikolf2_clone1	human_induced_pluripotent_cells	unknown	hpsi0114ikolf2_clone1	unknown	unknown	unknown	unknown	unknown	unknown	unknown	unknown	unknown	unknown	unknown	unknown	input	Input control	Input control	Pluripotent stem cell	iPS cells	unknown	GSM6605011: HPSI0114ikolf2-clone1, WT [INPUT KOLF2 R1]; Homo sapiens; ChIP-Seq	['source_name=HPSI0114ikolf2-clone1', 'cell line=HPSI0114ikolf2-clone1', 'cell type=human induced pluripotent cells', 'genotype=WT', 'time=day 24', 'differentiation stage=Day 24 neuronal cultures', 'chip antibody=INPUT']	0	unknown	unknown	unknown	GSM6605011	GSM6605011:_HPSI0114ikolf2-clone1,_WT_[INPUT_KOLF2_R1];_Homo_sapiens;_ChIP-Seq	GSE214381	Identifying_the_genomic_regions_co-bound_by_ASCL1_and_mSWI/SNF_remodelers_during_neural_differentiation_[ChIP-seq]	0	input	input	----	----	Identical	input	False	Complete match	False
SRX17737107	input	0.9092	non-cancer	0.8575	mixed	0.6922	cell line	0.43714	newborn	0.9999	SRX17737107	unknown	hpsi0114ikolf2_clone1	unknown	unknown	hpsi0114ikolf2_clone1	unknown	unknown	unknown	unknown	hpsi0114ikolf2_clone1	human_induced_pluripotent_cells	unknown	hpsi0114ikolf2_clone1	unknown	unknown	unknown	unknown	unknown	unknown	unknown	unknown	unknown	unknown	unknown	unknown	input	Input control	Input control	Pluripotent stem cell	iPS cells	unknown	GSM6605013: HPSI0114ikolf2-clone1, WT [INPUT KOLF2 R3]; Homo sapiens; ChIP-Seq	['source_name=HPSI0114ikolf2-clone1', 'cell line=HPSI0114ikolf2-clone1', 'cell type=human induced pluripotent cells', 'genotype=WT', 'time=day 24', 'differentiation stage=Day 24 neuronal cultures', 'chip antibody=INPUT']	0	unknown	unknown	unknown	GSM6605013	GSM6605013:_HPSI0114ikolf2-clone1,_WT_[INPUT_KOLF2_R3];_Homo_sapiens;_ChIP-Seq	GSE214381	Identifying_the_genomic_regions_co-bound_by_ASCL1_and_mSWI/SNF_remodelers_during_neural_differentiation_[ChIP-seq]	0	input	input	----	----	Identical	input	False	Complete match	False
SRX17737106	input	0.9111	non-cancer	0.8849	mixed	0.5982	cell line	0.41797	newborn	0.9999	SRX17737106	unknown	hpsi0114ikolf2_clone1	unknown	unknown	hpsi0114ikolf2_clone1	unknown	unknown	unknown	unknown	hpsi0114ikolf2_clone1	human_induced_pluripotent_cells	unknown	hpsi0114ikolf2_clone1	unknown	unknown	unknown	unknown	unknown	unknown	unknown	unknown	unknown	unknown	unknown	unknown	input	Input control	Input control	Pluripotent stem cell	iPS cells	unknown	GSM6605012: HPSI0114ikolf2-clone1, WT [INPUT KOLF2 R2]; Homo sapiens; ChIP-Seq	['source_name=HPSI0114ikolf2-clone1', 'cell line=HPSI0114ikolf2-clone1', 'cell type=human induced pluripotent cells', 'genotype=WT', 'time=day 24', 'differentiation stage=Day 24 neuronal cultures', 'chip antibody=INPUT']	0	unknown	unknown	unknown	GSM6605012	GSM6605012:_HPSI0114ikolf2-clone1,_WT_[INPUT_KOLF2_R2];_Homo_sapiens;_ChIP-Seq	GSE214381	Identifying_the_genomic_regions_co-bound_by_ASCL1_and_mSWI/SNF_remodelers_during_neural_differentiation_[ChIP-seq]	0	input	input	----	----	Identical	input	False	Complete match	False
SRX17737102	input	0.8948	non-cancer	0.9026	mixed	0.664	cell line	0.42168	newborn	0.9999	SRX17737102	unknown	hpsi0114ikolf2_clone1	unknown	unknown	hpsi0114ikolf2_clone1	unknown	unknown	unknown	unknown	hpsi0114ikolf2_clone1	human_induced_pluripotent_cells	unknown	hpsi0114ikolf2_clone1	unknown	unknown	unknown	unknown	unknown	unknown	unknown	unknown	unknown	unknown	unknown	unknown	input	Input control	Input control	Pluripotent stem cell	iPS cells	unknown	GSM6605008: HPSI0114ikolf2-clone1, ASCL1-KO [INPUT ASCL1KO KOLF2 R1]; Homo sapiens; ChIP-Seq	['source_name=HPSI0114ikolf2-clone1', 'cell line=HPSI0114ikolf2-clone1', 'cell type=human induced pluripotent cells', 'genotype=ASCL1-KO', 'time=day 24', 'differentiation stage=Day 24 neuronal cultures', 'chip antibody=INPUT']	0	unknown	unknown	unknown	GSM6605008	GSM6605008:_HPSI0114ikolf2-clone1,_ASCL1-KO_[INPUT_ASCL1KO_KOLF2_R1];_Homo_sapiens;_ChIP-Seq	GSE214381	Identifying_the_genomic_regions_co-bound_by_ASCL1_and_mSWI/SNF_remodelers_during_neural_differentiation_[ChIP-seq]	0	input	input	----	----	Identical	input	False	Complete match	False
SRX17737104	input	0.8874	non-cancer	0.9105	mixed	0.6424	primary cell	0.42163	newborn	0.9999	SRX17737104	unknown	hpsi0114ikolf2_clone1	unknown	unknown	hpsi0114ikolf2_clone1	unknown	unknown	unknown	unknown	hpsi0114ikolf2_clone1	human_induced_pluripotent_cells	unknown	hpsi0114ikolf2_clone1	unknown	unknown	unknown	unknown	unknown	unknown	unknown	unknown	unknown	unknown	unknown	unknown	input	Input control	Input control	Pluripotent stem cell	iPS cells	unknown	GSM6605010: HPSI0114ikolf2-clone1, ASCL1-KO [INPUT ASCL1KO KOLF2 R3]; Homo sapiens; ChIP-Seq	['source_name=HPSI0114ikolf2-clone1', 'cell line=HPSI0114ikolf2-clone1', 'cell type=human induced pluripotent cells', 'genotype=ASCL1-KO', 'time=day 24', 'differentiation stage=Day 24 neuronal cultures', 'chip antibody=INPUT']	0	unknown	unknown	unknown	GSM6605010	GSM6605010:_HPSI0114ikolf2-clone1,_ASCL1-KO_[INPUT_ASCL1KO_KOLF2_R3];_Homo_sapiens;_ChIP-Seq	GSE214381	Identifying_the_genomic_regions_co-bound_by_ASCL1_and_mSWI/SNF_remodelers_during_neural_differentiation_[ChIP-seq]	0	input	input	----	----	Identical	input	False	Complete match	False
SRX17737103	input	0.9087	non-cancer	0.9917	mixed	0.6144	cell line	0.48982	newborn	0.9976	SRX17737103	unknown	hpsi0114ikolf2_clone1	unknown	unknown	hpsi0114ikolf2_clone1	unknown	unknown	unknown	unknown	hpsi0114ikolf2_clone1	human_induced_pluripotent_cells	unknown	hpsi0114ikolf2_clone1	unknown	unknown	unknown	unknown	unknown	unknown	unknown	unknown	unknown	unknown	unknown	unknown	input	Input control	Input control	Pluripotent stem cell	iPS cells	unknown	GSM6605009: HPSI0114ikolf2-clone1, ASCL1-KO [INPUT ASCL1KO KOLF2 R2]; Homo sapiens; ChIP-Seq	['source_name=HPSI0114ikolf2-clone1', 'cell line=HPSI0114ikolf2-clone1', 'cell type=human induced pluripotent cells', 'genotype=ASCL1-KO', 'time=day 24', 'differentiation stage=Day 24 neuronal cultures', 'chip antibody=INPUT']	0	unknown	unknown	unknown	GSM6605009	GSM6605009:_HPSI0114ikolf2-clone1,_ASCL1-KO_[INPUT_ASCL1KO_KOLF2_R2];_Homo_sapiens;_ChIP-Seq	GSE214381	Identifying_the_genomic_regions_co-bound_by_ASCL1_and_mSWI/SNF_remodelers_during_neural_differentiation_[ChIP-seq]	0	input	input	----	----	Identical	input	False	Complete match	False
SRX17737117	h3k27ac	0.9982	non-cancer	1	male	0.8275	primary cell	0.98188	embryonic	1	SRX17737117	unknown	hpsi0114ikolf2_clone1	unknown	unknown	hpsi0114ikolf2_clone1	unknown	unknown	unknown	unknown	hpsi0114ikolf2_clone1	human_induced_pluripotent_cells	unknown	hpsi0114ikolf2_clone1	unknown	unknown	unknown	unknown	unknown	unknown	unknown	unknown	unknown	unknown	unknown	unknown	h3k27ac	Histone	H3K27ac	Pluripotent stem cell	iPS cells	unknown	GSM6605023: HPSI0114ikolf2-clone1, WT [WT H3K27ac R1]; Homo sapiens; ChIP-Seq	['source_name=HPSI0114ikolf2-clone1', 'cell line=HPSI0114ikolf2-clone1', 'cell type=human induced pluripotent cells', 'genotype=WT', 'time=day 24', 'differentiation stage=Day 24 neuronal cultures', 'chip antibody=H3K27ac: Abcam ab4729']	0	unknown	unknown	unknown	GSM6605023	GSM6605023:_HPSI0114ikolf2-clone1,_WT_[WT_H3K27ac_R1];_Homo_sapiens;_ChIP-Seq	GSE214381	Identifying_the_genomic_regions_co-bound_by_ASCL1_and_mSWI/SNF_remodelers_during_neural_differentiation_[ChIP-seq]	0	h3k27ac	h3k27ac	----	----	Identical	h3k27ac	False	Complete match	False
SRX17737118	h3k27ac	0.9982	non-cancer	1	male	0.6567	primary cell	0.95543	embryonic	0.9992	SRX17737118	unknown	hpsi0114ikolf2_clone1	unknown	unknown	hpsi0114ikolf2_clone1	unknown	unknown	unknown	unknown	hpsi0114ikolf2_clone1	human_induced_pluripotent_cells	unknown	hpsi0114ikolf2_clone1	unknown	unknown	unknown	unknown	unknown	unknown	unknown	unknown	unknown	unknown	unknown	unknown	h3k27ac	Histone	H3K27ac	Pluripotent stem cell	iPS cells	unknown	GSM6605024: HPSI0114ikolf2-clone1, WT [WT H3K27ac R2]; Homo sapiens; ChIP-Seq	['source_name=HPSI0114ikolf2-clone1', 'cell line=HPSI0114ikolf2-clone1', 'cell type=human induced pluripotent cells', 'genotype=WT', 'time=day 24', 'differentiation stage=Day 24 neuronal cultures', 'chip antibody=H3K27ac: Abcam ab4729']	0	unknown	unknown	unknown	GSM6605024	GSM6605024:_HPSI0114ikolf2-clone1,_WT_[WT_H3K27ac_R2];_Homo_sapiens;_ChIP-Seq	GSE214381	Identifying_the_genomic_regions_co-bound_by_ASCL1_and_mSWI/SNF_remodelers_during_neural_differentiation_[ChIP-seq]	0	h3k27ac	h3k27ac	----	----	Identical	h3k27ac	False	Complete match	False
SRX17737119	h3k27ac	0.9991	non-cancer	1	male	0.6245	primary cell	0.9601	embryonic	0.9996	SRX17737119	unknown	hpsi0114ikolf2_clone1	unknown	unknown	hpsi0114ikolf2_clone1	unknown	unknown	unknown	unknown	hpsi0114ikolf2_clone1	human_induced_pluripotent_cells	unknown	hpsi0114ikolf2_clone1	unknown	unknown	unknown	unknown	unknown	unknown	unknown	unknown	unknown	unknown	unknown	unknown	h3k27ac	Histone	H3K27ac	Pluripotent stem cell	iPS cells	unknown	GSM6605025: HPSI0114ikolf2-clone1, WT [WT H3K27ac R3]; Homo sapiens; ChIP-Seq	['source_name=HPSI0114ikolf2-clone1', 'cell line=HPSI0114ikolf2-clone1', 'cell type=human induced pluripotent cells', 'genotype=WT', 'time=day 24', 'differentiation stage=Day 24 neuronal cultures', 'chip antibody=H3K27ac: Abcam ab4729']	0	unknown	unknown	unknown	GSM6605025	GSM6605025:_HPSI0114ikolf2-clone1,_WT_[WT_H3K27ac_R3];_Homo_sapiens;_ChIP-Seq	GSE214381	Identifying_the_genomic_regions_co-bound_by_ASCL1_and_mSWI/SNF_remodelers_during_neural_differentiation_[ChIP-seq]	0	h3k27ac	h3k27ac	----	----	Identical	h3k27ac	False	Complete match	False
SRX019616	h3k4me3	1	non-cancer	0.6424	male	0.8848	cell line	0.9985	embryonic	0.5888	SRX019616	unknown	es_cells	unknown	unknown	shef_4_cells	unknown	unknown	unknown	unknown	es_cells	es_cells	unknown	es_cells	unknown	unknown	unknown	unknown	unknown	unknown	unknown	unknown	unknown	unknown	unknown	unknown	h3k4me3	Histone	H3K4me3	Pluripotent stem cell	ES cells	unknown	GSM535980: h Escell H3K4me3 M	['source_name=ES cells', 'cell type=ES cells', 'cell line=Shef 4 cells', 'age=NA', 'chip antibody/mbd affinity column=anti-H3K4me3 (ab8580; Abcam)']	0	unknown	unknown	unknown	GSM535980	GSM535980:_h_Escell_H3K4me3_M	GSE21442	Comprehensive_analysis_of_orphan_CpG_islands_identifes_novel_promoters_with_conserved_DNA_methylation_dynamics	0	h3k4me3	h3k4me3	h3k4me3	h3k4me3	Identical	h3k4me3	False	Complete match	False
SRX17812783	input	0.9763	cancer	0.5079	mixed	0.5841	primary tissue	0.91026	newborn	0.9999	SRX17812783	male	dlpfc	unknown	unknown	unknown	63	adult	unknown	unknown	dlpfc	neun	dlpfc	dlpfc	control	unknown	male	male	unknown	unknown	adult	adult	unknown	unknown	unknown	unknown	input	Input control	Input control	Neural	Dorsal lateral prefrontal cortex	unknown	GSM6617834: 1238 ZEB1 Input; Homo sapiens; ChIP-Seq	['source_name=DLPFC', 'disease state=control', 'cell type=NeuN', 'tissue=DLPFC', 'Sex=male', 'age=63', 'chip antibody=none (input)']	0	unknown	unknown	unknown	GSM6617834	GSM6617834:_1238_ZEB1_Input;_Homo_sapiens;_ChIP-Seq	GSE214637	Single_nucleus_multiomics_identifies_ZEB1_and_MAFB_as_candidate_regulators_of_Alzheimer′s_disease-specific_cis_regulatory_elements	0	input	input	----	----	Identical	input	False	Complete match	False
SRX17812785	input	0.9826	cancer	0.6382	male	0.7383	primary tissue	0.91916	newborn	0.9998	SRX17812785	female	dlpfc	unknown	unknown	unknown	30	adult	unknown	unknown	dlpfc	neun	dlpfc	dlpfc	control	unknown	female	female	unknown	unknown	adult	adult	unknown	unknown	unknown	unknown	input	Input control	Input control	Neural	Dorsal lateral prefrontal cortex	unknown	GSM6617836: 1241 ZEB2 Input; Homo sapiens; ChIP-Seq	['source_name=DLPFC', 'disease state=control', 'cell type=NeuN', 'tissue=DLPFC', 'Sex=female', 'age=30', 'chip antibody=none (input)']	0	unknown	unknown	unknown	GSM6617836	GSM6617836:_1241_ZEB2_Input;_Homo_sapiens;_ChIP-Seq	GSE214637	Single_nucleus_multiomics_identifies_ZEB1_and_MAFB_as_candidate_regulators_of_Alzheimer′s_disease-specific_cis_regulatory_elements	0	input	input	----	----	Identical	input	False	Complete match	False
SRX17812787	input	0.9026	cancer	0.6901	male	0.8824	primary tissue	0.99567	newborn	0.9998	SRX17812787	male	dlpfc	unknown	unknown	unknown	76	adult	unknown	unknown	dlpfc	bulk	dlpfc	dlpfc	control	unknown	male	male	unknown	unknown	adult	adult	unknown	unknown	unknown	unknown	input	Input control	Input control	Neural	Dorsal lateral prefrontal cortex	unknown	GSM6617838: 1238 MEF2C Input; Homo sapiens; ChIP-Seq	['source_name=DLPFC', 'disease state=control', 'cell type=Bulk', 'tissue=DLPFC', 'Sex=male', 'age=76', 'chip antibody=none (input)']	0	unknown	unknown	unknown	GSM6617838	GSM6617838:_1238_MEF2C_Input;_Homo_sapiens;_ChIP-Seq	GSE214637	Single_nucleus_multiomics_identifies_ZEB1_and_MAFB_as_candidate_regulators_of_Alzheimer′s_disease-specific_cis_regulatory_elements	0	input	input	----	----	Identical	input	False	Complete match	False
SRX17812789	input	0.9632	cancer	0.8282	mixed	0.8	primary tissue	0.96525	newborn	0.9995	SRX17812789	female	dlpfc	unknown	unknown	unknown	75	adult	unknown	unknown	dlpfc	bulk	dlpfc	dlpfc	control	unknown	female	female	unknown	unknown	adult	adult	unknown	unknown	unknown	unknown	input	Input control	Input control	Neural	Dorsal lateral prefrontal cortex	unknown	GSM6617840: 1242 MEF2C Input; Homo sapiens; ChIP-Seq	['source_name=DLPFC', 'disease state=control', 'cell type=Bulk', 'tissue=DLPFC', 'Sex=female', 'age=75', 'chip antibody=none (input)']	0	unknown	unknown	unknown	GSM6617840	GSM6617840:_1242_MEF2C_Input;_Homo_sapiens;_ChIP-Seq	GSE214637	Single_nucleus_multiomics_identifies_ZEB1_and_MAFB_as_candidate_regulators_of_Alzheimer′s_disease-specific_cis_regulatory_elements	0	input	input	----	----	Identical	input	False	Complete match	False
SRX17808418	input	0.7304	non-cancer	0.9989	female	0.9751	cell line	0.998	newborn	0.9995	SRX17808418	unknown	none	unknown	unknown	cell_line	unknown	unknown	unknown	unknown	none	human_embryonic_kidney	none	none	unknown	unknown	unknown	unknown	cell_line	cell_line	embryo	perinatal	unknown	unknown	kidney	kidney	input	Input control	Input control	Kidney	293	Primary Tissue=Kidney|Tissue Diagnosis=Normal	GSM6617293: HEK293FRT, ARID1B, Rep2; Homo sapiens; ChIP-Seq	['source_name=none', 'tissue=none', 'cell line=HEK293FRT', 'cell type=Human embryonic kidney', 'genotype=none', 'treatment=none']	0	unknown	unknown	unknown	GSM6617293	GSM6617293:_HEK293FRT,_ARID1B,_Rep2;_Homo_sapiens;_ChIP-Seq	GSE214879	Arid1b_ChIP-seq	0	input	input	----	----	Identical	input	False	Complete match	False
SRX17808416	input	0.4917	non-cancer	0.9994	mixed	0.68	cell line	0.97537	newborn	1	SRX17808416	unknown	none	unknown	unknown	cell_line	unknown	unknown	unknown	unknown	none	human_embryonic_kidney	none	none	unknown	unknown	unknown	unknown	cell_line	cell_line	embryo	perinatal	unknown	unknown	kidney	kidney	input	Input control	Input control	Kidney	293	Primary Tissue=Kidney|Tissue Diagnosis=Normal	GSM6617291: HEK293FRT, Input; Homo sapiens; ChIP-Seq	['source_name=none', 'tissue=none', 'cell line=HEK293FRT', 'cell type=Human embryonic kidney', 'genotype=none', 'treatment=none']	0	unknown	unknown	unknown	GSM6617291	GSM6617291:_HEK293FRT,_Input;_Homo_sapiens;_ChIP-Seq	GSE214879	Arid1b_ChIP-seq	0	input	input	----	----	Identical	input	False	Complete match	False
SRX17808417	input	0.7295	non-cancer	0.9996	female	0.9642	cell line	0.99879	newborn	0.9998	SRX17808417	unknown	none	unknown	unknown	cell_line	unknown	unknown	unknown	unknown	none	human_embryonic_kidney	none	none	unknown	unknown	unknown	unknown	cell_line	cell_line	embryo	perinatal	unknown	unknown	kidney	kidney	input	Input control	Input control	Kidney	293	Primary Tissue=Kidney|Tissue Diagnosis=Normal	GSM6617292: HEK293FRT, ARID1B, Rep1; Homo sapiens; ChIP-Seq	['source_name=none', 'tissue=none', 'cell line=HEK293FRT', 'cell type=Human embryonic kidney', 'genotype=none', 'treatment=none']	0	unknown	unknown	unknown	GSM6617292	GSM6617292:_HEK293FRT,_ARID1B,_Rep1;_Homo_sapiens;_ChIP-Seq	GSE214879	Arid1b_ChIP-seq	0	input	input	----	----	Identical	input	False	Complete match	False
SRX019964	input	0.8921	non-cancer	0.8266	female	0.9507	cell line	0.79353	newborn	0.984	SRX019964	unknown	peripheral_vein	unknown	unknown	gm06990	unknown	unknown	unknown	unknown	peripheral_vein	epstein_barr_virus_transformed_lymphoblastoid	unknown	peripheral_vein	unknown	unknown	unknown	unknown	unknown	unknown	unknown	unknown	unknown	unknown	lymphoblast	lymphatic	input	Input control	Input control	Blood	GM06990	Tissue=blood|Lineage=mesoderm|Description=B-lymphocyte, lymphoblastoid, International HapMap Project, CEPH/Utah, treatment: Epstein-Barr Virus transformed	GSM537064: GM06990 Input seq	['source_name=Peripheral vein', 'biomaterial_provider=Coriell Cell Repositories http://ccr.coriell.org/Sections/Search/Search.aspx?PgId=165&amp;q=GM06990', 'cell line=GM06990', 'cell type=Epstein-Barr Virus transformed lymphoblastoid', 'antibody=none']	0	unknown	unknown	unknown	GSM537064	GSM537064:_GM06990_Input_seq	GSE21489	Wide-ranging_fucntions_of_E2F4_in_transcriptional_activation_and_repression_revealed_by_genome-wide_analysis	0	input	input	----	input	Identical	input	False	Complete match	False
SRX17826855	input	0.8186	non-cancer	0.8495	mixed	0.7557	cell line	0.98301	newborn	0.9997	SRX17826855	unknown	cell_line	unknown	unknown	cell_line	unknown	unknown	unknown	unknown	hek293t	human_embryonic_kidney_cell	unknown	hek293t	unknown	unknown	unknown	unknown	cell_line	cell_line	embryo	perinatal	unknown	unknown	kidney	kidney	input	unknown	unknown	Kidney	293	Primary Tissue=Kidney|Tissue Diagnosis=Normal	GSM6619988: 0 ChIPseq HEK293-Pooled input; Homo sapiens; ChIP-Seq	['source_name=HEK293T', 'cell line=HEK293T', 'cell type=Human embryonic kidney cell']	0	unknown	unknown	unknown	GSM6619988	GSM6619988:_0_ChIPseq_HEK293-Pooled_input;_Homo_sapiens;_ChIP-Seq	GSE215016	Structure_and_functional_mapping_of_the_KRAB-KAP1_repressor_complex	0	input	unclassified	----	----	1 source	input	False	Complete match	False
SRX17834085	input	0.9374	cancer	0.7256	male	0.5086	primary cell	0.5716	newborn	1	SRX17834085	unknown	blood	unknown	unknown	unknown	unknown	unknown	unknown	unknown	blood	primary_t_cells	blood	blood	unknown	unknown	unknown	unknown	unknown	unknown	unknown	unknown	unknown	unknown	blood	blood	input	Input control	Input control	Blood	T cells	unknown	GSM6621081: input 1; Homo sapiens; ChIP-Seq	['source_name=blood', 'tissue=blood', 'cell type=Primary T cells', 'genotype=CAR-T WT', 'treatment=co-culture with NCI-H226-luciferase at E:T=2:1 for 24h', 'chip antibody=IgG']	0	unknown	unknown	unknown	GSM6621081	GSM6621081:_input_1;_Homo_sapiens;_ChIP-Seq	GSE215086	Knocking_out_BATF_improves_CAR-T_cell_efficacy_by_resisting_exhaustion_and_forming_central_memory_cells	0	input	input	----	----	Identical	input	False	Complete match	False
SRX17834086	input	0.9277	cancer	0.8389	male	0.4998	primary cell	0.54087	newborn	1	SRX17834086	unknown	blood	unknown	unknown	unknown	unknown	unknown	unknown	unknown	blood	primary_t_cells	blood	blood	unknown	unknown	unknown	unknown	unknown	unknown	unknown	unknown	unknown	unknown	blood	blood	input	Input control	Input control	Blood	T cells	unknown	GSM6621082: input 2; Homo sapiens; ChIP-Seq	['source_name=blood', 'tissue=blood', 'cell type=Primary T cells', 'genotype=CAR-T WT', 'treatment=co-culture with NCI-H226-luciferase at E:T=2:1 for 24h', 'chip antibody=IgG']	0	unknown	unknown	unknown	GSM6621082	GSM6621082:_input_2;_Homo_sapiens;_ChIP-Seq	GSE215086	Knocking_out_BATF_improves_CAR-T_cell_efficacy_by_resisting_exhaustion_and_forming_central_memory_cells	0	input	input	----	----	Identical	input	False	Complete match	False
SRX17853700	h3k4me3	0.6576	cancer	0.5022	female	0.9021	primary tissue	0.62344	newborn	0.9889	SRX17853700	female	gonad	unknown	unknown	unknown	unknown	unknown	unknown	unknown	gonad	gonadal_somatic_cells	gonad	gonad	unknown	unknown	female	female	unknown	unknown	unknown	unknown	unknown	unknown	unknown	unknown	h3k4me3	Histone	H3K4me3	Gonad	Gonadal somatic cells	unknown	GSM6631111: H3K4me3 Soma wk8 F r2; Homo sapiens; ChIP-Seq	['source_name=Gonad', 'tissue=Gonad', 'cell type=Gonadal somatic cells', 'Sex=female', 'chip antibody=H3K4me3(Abcam,cat#ab8580,lot#GR273043-4)']	0	unknown	unknown	unknown	GSM6631111	GSM6631111:_H3K4me3_Soma_wk8_F_r2;_Homo_sapiens;_ChIP-Seq	GSE215283	Epigenetic_resetting_in_the_human_germline_entails_histone_modification_remodelling	0	h3k4me3	h3k4me3	----	----	Identical	h3k4me3	False	Complete match	False
SRX17853701	h3k4me3	0.6793	non-cancer	0.5048	male	0.4271	primary cell	0.54167	newborn	0.9516	SRX17853701	male	gonad	unknown	unknown	unknown	unknown	unknown	unknown	unknown	gonad	gonadal_somatic_cells	gonad	gonad	unknown	unknown	male	male	unknown	unknown	unknown	unknown	unknown	unknown	unknown	unknown	h3k4me3	Histone	H3K4me3	Gonad	Gonadal somatic cells	unknown	GSM6631112: H3K4me3 Soma wk8 M r1; Homo sapiens; ChIP-Seq	['source_name=Gonad', 'tissue=Gonad', 'cell type=Gonadal somatic cells', 'Sex=male', 'chip antibody=H3K4me3(Abcam,cat#ab8580,lot#GR273043-4)']	0	unknown	unknown	unknown	GSM6631112	GSM6631112:_H3K4me3_Soma_wk8_M_r1;_Homo_sapiens;_ChIP-Seq	GSE215283	Epigenetic_resetting_in_the_human_germline_entails_histone_modification_remodelling	0	h3k4me3	h3k4me3	----	----	Identical	h3k4me3	False	Complete match	False
SRX17853717	h3k9me3	0.5757	cancer	0.5188	female	0.6564	primary tissue	0.57188	newborn	0.9966	SRX17853717	female	gonad	unknown	unknown	unknown	unknown	unknown	unknown	unknown	gonad	gonadal_somatic_cells	gonad	gonad	unknown	unknown	female	female	unknown	unknown	unknown	unknown	unknown	unknown	unknown	unknown	h3k9me3	Histone	H3K9me3	Gonad	Gonadal somatic cells	unknown	GSM6631120: H3K9me3 Soma wk9 F r1; Homo sapiens; ChIP-Seq	['source_name=Gonad', 'tissue=Gonad', 'cell type=Gonadal somatic cells', 'Sex=female', 'chip antibody=H3K9me3(Abcam,cat#ab8898,lot#GR257230-1)']	0	unknown	unknown	unknown	GSM6631120	GSM6631120:_H3K9me3_Soma_wk9_F_r1;_Homo_sapiens;_ChIP-Seq	GSE215283	Epigenetic_resetting_in_the_human_germline_entails_histone_modification_remodelling	0	h3k9me3	h3k9me3	----	----	Identical	h3k9me3	False	Complete match	False
SRX17853704	h3k27me3	0.9956	non-cancer	0.52	female	0.9764	primary tissue	0.60587	embryonic	0.6455	SRX17853704	female	gonad	unknown	unknown	unknown	unknown	unknown	unknown	unknown	gonad	primordial_germ_cells	gonad	gonad	unknown	unknown	female	female	unknown	unknown	unknown	unknown	unknown	unknown	unknown	unknown	h3k27me3	Histone	H3K27me3	Gonad	Primordial germ cells	unknown	GSM6631091: H3K27me3 hPGC wk9 F r2; Homo sapiens; ChIP-Seq	['source_name=Gonad', 'tissue=Gonad', 'cell type=Primordial germ cells', 'Sex=female', 'chip antibody=H3K27me3(Cell Signaling,9733,8)']	0	unknown	unknown	unknown	GSM6631091	GSM6631091:_H3K27me3_hPGC_wk9_F_r2;_Homo_sapiens;_ChIP-Seq	GSE215283	Epigenetic_resetting_in_the_human_germline_entails_histone_modification_remodelling	0	h3k27me3	h3k27me3	----	----	Identical	h3k27me3	False	Complete match	False
SRX17853726	h3k9me3	0.5333	non-cancer	0.5222	female	0.5855	primary tissue	0.47726	newborn	0.996	SRX17853726	female	gonad	unknown	unknown	unknown	unknown	unknown	unknown	unknown	gonad	gonadal_somatic_cells	gonad	gonad	unknown	unknown	female	female	unknown	unknown	unknown	unknown	unknown	unknown	unknown	unknown	h3k9me3	Histone	H3K9me3	Gonad	Gonadal somatic cells	unknown	GSM6631121: H3K9me3 Soma wk9 F r2; Homo sapiens; ChIP-Seq	['source_name=Gonad', 'tissue=Gonad', 'cell type=Gonadal somatic cells', 'Sex=female', 'chip antibody=H3K9me3(Abcam,cat#ab8898,lot#GR257230-1)']	0	unknown	unknown	unknown	GSM6631121	GSM6631121:_H3K9me3_Soma_wk9_F_r2;_Homo_sapiens;_ChIP-Seq	GSE215283	Epigenetic_resetting_in_the_human_germline_entails_histone_modification_remodelling	0	h3k9me3	h3k9me3	----	----	Identical	h3k9me3	False	Complete match	False
SRX17853715	h3k9me3	0.6743	cancer	0.5357	mixed	0.6115	primary tissue	0.62814	newborn	0.9992	SRX17853715	male	gonad	unknown	unknown	unknown	unknown	unknown	unknown	unknown	gonad	gonadal_somatic_cells	gonad	gonad	unknown	unknown	male	male	unknown	unknown	unknown	unknown	unknown	unknown	unknown	unknown	h3k9me3	Histone	H3K9me3	Gonad	Gonadal somatic cells	unknown	GSM6631118: H3K9me3 Soma wk10 M r1; Homo sapiens; ChIP-Seq	['source_name=Gonad', 'tissue=Gonad', 'cell type=Gonadal somatic cells', 'Sex=male', 'chip antibody=H3K9me3(Abcam,cat#ab8898,lot#GR257230-1)']	0	unknown	unknown	unknown	GSM6631118	GSM6631118:_H3K9me3_Soma_wk10_M_r1;_Homo_sapiens;_ChIP-Seq	GSE215283	Epigenetic_resetting_in_the_human_germline_entails_histone_modification_remodelling	0	h3k9me3	h3k9me3	----	----	Identical	h3k9me3	False	Complete match	False
SRX17853721	h3k4me1	0.9824	cancer	0.5378	mixed	0.9248	primary tissue	0.60305	newborn	0.9992	SRX17853721	male	gonad	unknown	unknown	unknown	unknown	unknown	unknown	unknown	gonad	primordial_germ_cells	gonad	gonad	unknown	unknown	male	male	unknown	unknown	unknown	unknown	unknown	unknown	unknown	unknown	h3k4me1	Histone	H3K4me1	Gonad	Primordial germ cells	unknown	GSM6631100: H3K4me1 hPGC wk8 M r1; Homo sapiens; ChIP-Seq	['source_name=Gonad', 'tissue=Gonad', 'cell type=Primordial germ cells', 'Sex=male', 'chip antibody=H3K4me1(Active Motif,cat#39298,lot#19417002)']	0	unknown	unknown	unknown	GSM6631100	GSM6631100:_H3K4me1_hPGC_wk8_M_r1;_Homo_sapiens;_ChIP-Seq	GSE215283	Epigenetic_resetting_in_the_human_germline_entails_histone_modification_remodelling	0	h3k4me1	h3k4me1	----	----	Identical	h3k4me1	False	Complete match	False
SRX17853686	h3k27ac	0.9266	non-cancer	0.5624	mixed	0.9967	primary tissue	0.95375	newborn	1	SRX17853686	male	gonad	unknown	unknown	unknown	unknown	unknown	unknown	unknown	gonad	primordial_germ_cells	gonad	gonad	unknown	unknown	male	male	unknown	unknown	unknown	unknown	unknown	unknown	unknown	unknown	h3k27ac	Histone	H3K27ac	Gonad	Primordial germ cells	unknown	GSM6631081: H3K27ac hPGC wk8 M r2; Homo sapiens; ChIP-Seq	['source_name=Gonad', 'tissue=Gonad', 'cell type=Primordial germ cells', 'Sex=male', 'chip antibody=H3K27ac(Active Motif,cat#39134,lot#20017009)']	0	unknown	unknown	unknown	GSM6631081	GSM6631081:_H3K27ac_hPGC_wk8_M_r2;_Homo_sapiens;_ChIP-Seq	GSE215283	Epigenetic_resetting_in_the_human_germline_entails_histone_modification_remodelling	0	h3k27ac	h3k27ac	----	----	Identical	h3k27ac	False	Complete match	False
SRX17853683	h3k27ac	0.5156	non-cancer	0.5684	mixed	0.9875	primary tissue	0.87251	newborn	1	SRX17853683	female	gonad	unknown	unknown	unknown	unknown	unknown	unknown	unknown	gonad	primordial_germ_cells	gonad	gonad	unknown	unknown	female	female	unknown	unknown	unknown	unknown	unknown	unknown	unknown	unknown	h3k27ac	Histone	H3K27ac	Gonad	Primordial germ cells	unknown	GSM6631078: H3K27ac hPGC wk8 F r1; Homo sapiens; ChIP-Seq	['source_name=Gonad', 'tissue=Gonad', 'cell type=Primordial germ cells', 'Sex=female', 'chip antibody=H3K27ac(Active Motif,cat#39134,lot#20017009)']	0	unknown	unknown	unknown	GSM6631078	GSM6631078:_H3K27ac_hPGC_wk8_F_r1;_Homo_sapiens;_ChIP-Seq	GSE215283	Epigenetic_resetting_in_the_human_germline_entails_histone_modification_remodelling	0	h3k27ac	h3k27ac	----	----	Identical	h3k27ac	False	Complete match	False
SRX17853685	h3k27ac	0.6769	cancer	0.5886	mixed	0.994	primary tissue	0.86675	newborn	1	SRX17853685	male	gonad	unknown	unknown	unknown	unknown	unknown	unknown	unknown	gonad	primordial_germ_cells	gonad	gonad	unknown	unknown	male	male	unknown	unknown	unknown	unknown	unknown	unknown	unknown	unknown	h3k27ac	Histone	H3K27ac	Gonad	Primordial germ cells	unknown	GSM6631080: H3K27ac hPGC wk8 M r1; Homo sapiens; ChIP-Seq	['source_name=Gonad', 'tissue=Gonad', 'cell type=Primordial germ cells', 'Sex=male', 'chip antibody=H3K27ac(Active Motif,cat#39134,lot#20017009)']	0	unknown	unknown	unknown	GSM6631080	GSM6631080:_H3K27ac_hPGC_wk8_M_r1;_Homo_sapiens;_ChIP-Seq	GSE215283	Epigenetic_resetting_in_the_human_germline_entails_histone_modification_remodelling	0	h3k27ac	h3k27ac	----	----	Identical	h3k27ac	False	Complete match	False
SRX17853699	h3k4me3	0.9623	cancer	0.5983	female	0.851	primary tissue	0.85531	newborn	0.99	SRX17853699	female	gonad	unknown	unknown	unknown	unknown	unknown	unknown	unknown	gonad	gonadal_somatic_cells	gonad	gonad	unknown	unknown	female	female	unknown	unknown	unknown	unknown	unknown	unknown	unknown	unknown	h3k4me3	Histone	H3K4me3	Gonad	Gonadal somatic cells	unknown	GSM6631110: H3K4me3 Soma wk8 F r1; Homo sapiens; ChIP-Seq	['source_name=Gonad', 'tissue=Gonad', 'cell type=Gonadal somatic cells', 'Sex=female', 'chip antibody=H3K4me3(Abcam,cat#ab8580,lot#GR273043-4)']	0	unknown	unknown	unknown	GSM6631110	GSM6631110:_H3K4me3_Soma_wk8_F_r1;_Homo_sapiens;_ChIP-Seq	GSE215283	Epigenetic_resetting_in_the_human_germline_entails_histone_modification_remodelling	0	h3k4me3	h3k4me3	----	----	Identical	h3k4me3	False	Complete match	False
SRX17853716	h3k9me3	0.7651	non-cancer	0.5995	mixed	0.6571	primary tissue	0.46227	newborn	0.9997	SRX17853716	male	gonad	unknown	unknown	unknown	unknown	unknown	unknown	unknown	gonad	gonadal_somatic_cells	gonad	gonad	unknown	unknown	male	male	unknown	unknown	unknown	unknown	unknown	unknown	unknown	unknown	h3k9me3	Histone	H3K9me3	Gonad	Gonadal somatic cells	unknown	GSM6631119: H3K9me3 Soma wk10 M r2; Homo sapiens; ChIP-Seq	['source_name=Gonad', 'tissue=Gonad', 'cell type=Gonadal somatic cells', 'Sex=male', 'chip antibody=H3K9me3(Abcam,cat#ab8898,lot#GR257230-1)']	0	unknown	unknown	unknown	GSM6631119	GSM6631119:_H3K9me3_Soma_wk10_M_r2;_Homo_sapiens;_ChIP-Seq	GSE215283	Epigenetic_resetting_in_the_human_germline_entails_histone_modification_remodelling	0	h3k9me3	h3k9me3	----	----	Identical	h3k9me3	False	Complete match	False
SRX17853720	h3k4me1	0.9914	non-cancer	0.6081	mixed	0.9209	cell line	0.62026	newborn	0.9889	SRX17853720	female	gonad	unknown	unknown	unknown	unknown	unknown	unknown	unknown	gonad	primordial_germ_cells	gonad	gonad	unknown	unknown	female	female	unknown	unknown	unknown	unknown	unknown	unknown	unknown	unknown	h3k4me1	Histone	H3K4me1	Gonad	Primordial germ cells	unknown	GSM6631099: H3K4me1 hPGC wk8 F r2; Homo sapiens; ChIP-Seq	['source_name=Gonad', 'tissue=Gonad', 'cell type=Primordial germ cells', 'Sex=female', 'chip antibody=H3K4me1(Active Motif,cat#39298,lot#19417002)']	0	unknown	unknown	unknown	GSM6631099	GSM6631099:_H3K4me1_hPGC_wk8_F_r2;_Homo_sapiens;_ChIP-Seq	GSE215283	Epigenetic_resetting_in_the_human_germline_entails_histone_modification_remodelling	0	h3k4me1	h3k4me1	----	----	Identical	h3k4me1	False	Complete match	False
SRX17853703	h3k27me3	0.9978	non-cancer	0.6136	female	0.9662	primary tissue	0.74954	embryonic	0.8255	SRX17853703	female	gonad	unknown	unknown	unknown	unknown	unknown	unknown	unknown	gonad	primordial_germ_cells	gonad	gonad	unknown	unknown	female	female	unknown	unknown	unknown	unknown	unknown	unknown	unknown	unknown	h3k27me3	Histone	H3K27me3	Gonad	Primordial germ cells	unknown	GSM6631090: H3K27me3 hPGC wk9 F r1; Homo sapiens; ChIP-Seq	['source_name=Gonad', 'tissue=Gonad', 'cell type=Primordial germ cells', 'Sex=female', 'chip antibody=H3K27me3(Cell Signaling,9733,8)']	0	unknown	unknown	unknown	GSM6631090	GSM6631090:_H3K27me3_hPGC_wk9_F_r1;_Homo_sapiens;_ChIP-Seq	GSE215283	Epigenetic_resetting_in_the_human_germline_entails_histone_modification_remodelling	0	h3k27me3	h3k27me3	----	----	Identical	h3k27me3	False	Complete match	False
SRX17853714	h3k9me3	0.5303	cancer	0.6203	female	0.5241	primary cell	0.38318	newborn	0.9988	SRX17853714	female	gonad	unknown	unknown	unknown	unknown	unknown	unknown	unknown	gonad	primordial_germ_cells	gonad	gonad	unknown	unknown	female	female	unknown	unknown	unknown	unknown	unknown	unknown	unknown	unknown	h3k9me3	Histone	H3K9me3	Gonad	Primordial germ cells	unknown	GSM6631117: H3K9me3 hPGC wk9 F r2; Homo sapiens; ChIP-Seq	['source_name=Gonad', 'tissue=Gonad', 'cell type=Primordial germ cells', 'Sex=female', 'chip antibody=H3K9me3(Abcam,cat#ab8898,lot#GR257230-1)']	0	unknown	unknown	unknown	GSM6631117	GSM6631117:_H3K9me3_hPGC_wk9_F_r2;_Homo_sapiens;_ChIP-Seq	GSE215283	Epigenetic_resetting_in_the_human_germline_entails_histone_modification_remodelling	0	h3k9me3	h3k9me3	----	----	Identical	h3k9me3	False	Complete match	False
SRX17853710	h3k4me3	0.9885	non-cancer	0.6395	male	0.3922	primary tissue	0.7337	newborn	0.9088	SRX17853710	male	gonad	unknown	unknown	unknown	unknown	unknown	unknown	unknown	gonad	gonadal_somatic_cells	gonad	gonad	unknown	unknown	male	male	unknown	unknown	unknown	unknown	unknown	unknown	unknown	unknown	h3k4me3	Histone	H3K4me3	Gonad	Gonadal somatic cells	unknown	GSM6631113: H3K4me3 Soma wk8 M r2; Homo sapiens; ChIP-Seq	['source_name=Gonad', 'tissue=Gonad', 'cell type=Gonadal somatic cells', 'Sex=male', 'chip antibody=H3K4me3(Abcam,cat#ab8580,lot#GR273043-4)']	0	unknown	unknown	unknown	GSM6631113	GSM6631113:_H3K4me3_Soma_wk8_M_r2;_Homo_sapiens;_ChIP-Seq	GSE215283	Epigenetic_resetting_in_the_human_germline_entails_histone_modification_remodelling	0	h3k4me3	h3k4me3	----	----	Identical	h3k4me3	False	Complete match	False
SRX17853687	h3k27ac	0.9403	cancer	0.6399	mixed	0.967	primary tissue	0.98267	newborn	0.9981	SRX17853687	female	gonad	unknown	unknown	unknown	unknown	unknown	unknown	unknown	gonad	gonadal_somatic_cells	gonad	gonad	unknown	unknown	female	female	unknown	unknown	unknown	unknown	unknown	unknown	unknown	unknown	h3k27ac	Histone	H3K27ac	Gonad	Gonadal somatic cells	unknown	GSM6631082: H3K27ac Soma wk8 F r1; Homo sapiens; ChIP-Seq	['source_name=Gonad', 'tissue=Gonad', 'cell type=Gonadal somatic cells', 'Sex=female', 'chip antibody=H3K27ac(Active Motif,cat#39134,lot#20017009)']	0	unknown	unknown	unknown	GSM6631082	GSM6631082:_H3K27ac_Soma_wk8_F_r1;_Homo_sapiens;_ChIP-Seq	GSE215283	Epigenetic_resetting_in_the_human_germline_entails_histone_modification_remodelling	0	h3k27ac	h3k27ac	----	----	Identical	h3k27ac	False	Complete match	False
SRX17853702	h3k27me3	0.9952	cancer	0.6583	male	0.8872	primary tissue	0.70785	newborn	0.9835	SRX17853702	male	gonad	unknown	unknown	unknown	unknown	unknown	unknown	unknown	gonad	primordial_germ_cells	gonad	gonad	unknown	unknown	male	male	unknown	unknown	unknown	unknown	unknown	unknown	unknown	unknown	h3k27me3	Histone	H3K27me3	Gonad	Primordial germ cells	unknown	GSM6631089: H3K27me3 hPGC wk7 M r2; Homo sapiens; ChIP-Seq	['source_name=Gonad', 'tissue=Gonad', 'cell type=Primordial germ cells', 'Sex=male', 'chip antibody=H3K27me3(Cell Signaling,9733,8)']	0	unknown	unknown	unknown	GSM6631089	GSM6631089:_H3K27me3_hPGC_wk7_M_r2;_Homo_sapiens;_ChIP-Seq	GSE215283	Epigenetic_resetting_in_the_human_germline_entails_histone_modification_remodelling	0	h3k27me3	h3k27me3	----	----	Identical	h3k27me3	False	Complete match	False
SRX17853684	h3k27ac	0.6152	non-cancer	0.6752	mixed	0.9987	primary tissue	0.85654	newborn	0.9998	SRX17853684	female	gonad	unknown	unknown	unknown	unknown	unknown	unknown	unknown	gonad	primordial_germ_cells	gonad	gonad	unknown	unknown	female	female	unknown	unknown	unknown	unknown	unknown	unknown	unknown	unknown	h3k27ac	Histone	H3K27ac	Gonad	Primordial germ cells	unknown	GSM6631079: H3K27ac hPGC wk8 F r2; Homo sapiens; ChIP-Seq	['source_name=Gonad', 'tissue=Gonad', 'cell type=Primordial germ cells', 'Sex=female', 'chip antibody=H3K27ac(Active Motif,cat#39134,lot#20017009)']	0	unknown	unknown	unknown	GSM6631079	GSM6631079:_H3K27ac_hPGC_wk8_F_r2;_Homo_sapiens;_ChIP-Seq	GSE215283	Epigenetic_resetting_in_the_human_germline_entails_histone_modification_remodelling	0	h3k27ac	h3k27ac	----	----	Identical	h3k27ac	False	Complete match	False
SRX17853722	h3k4me1	0.9691	non-cancer	0.6874	mixed	0.7352	primary tissue	0.52209	newborn	0.9967	SRX17853722	male	gonad	unknown	unknown	unknown	unknown	unknown	unknown	unknown	gonad	primordial_germ_cells	gonad	gonad	unknown	unknown	male	male	unknown	unknown	unknown	unknown	unknown	unknown	unknown	unknown	h3k4me1	Histone	H3K4me1	Gonad	Primordial germ cells	unknown	GSM6631101: H3K4me1 hPGC wk8 M r2; Homo sapiens; ChIP-Seq	['source_name=Gonad', 'tissue=Gonad', 'cell type=Primordial germ cells', 'Sex=male', 'chip antibody=H3K4me1(Active Motif,cat#39298,lot#19417002)']	0	unknown	unknown	unknown	GSM6631101	GSM6631101:_H3K4me1_hPGC_wk8_M_r2;_Homo_sapiens;_ChIP-Seq	GSE215283	Epigenetic_resetting_in_the_human_germline_entails_histone_modification_remodelling	0	h3k4me1	h3k4me1	----	----	Identical	h3k4me1	False	Complete match	False
SRX17853697	h3k4me3	0.6022	cancer	0.6934	mixed	0.6281	primary cell	0.51608	newborn	0.9958	SRX17853697	male	gonad	unknown	unknown	unknown	unknown	unknown	unknown	unknown	gonad	primordial_germ_cells	gonad	gonad	unknown	unknown	male	male	unknown	unknown	unknown	unknown	unknown	unknown	unknown	unknown	h3k4me3	Histone	H3K4me3	Gonad	Primordial germ cells	unknown	GSM6631108: H3K4me3 hPGC wk8 M r1; Homo sapiens; ChIP-Seq	['source_name=Gonad', 'tissue=Gonad', 'cell type=Primordial germ cells', 'Sex=male', 'chip antibody=H3K4me3(Abcam,cat#ab8580,lot#GR273043-4)']	0	unknown	unknown	unknown	GSM6631108	GSM6631108:_H3K4me3_hPGC_wk8_M_r1;_Homo_sapiens;_ChIP-Seq	GSE215283	Epigenetic_resetting_in_the_human_germline_entails_histone_modification_remodelling	0	h3k4me3	h3k4me3	----	----	Identical	h3k4me3	False	Complete match	False
SRX17853719	h3k4me1	0.9879	cancer	0.7244	mixed	0.9442	cell line	0.58965	newborn	0.9973	SRX17853719	female	gonad	unknown	unknown	unknown	unknown	unknown	unknown	unknown	gonad	primordial_germ_cells	gonad	gonad	unknown	unknown	female	female	unknown	unknown	unknown	unknown	unknown	unknown	unknown	unknown	h3k4me1	Histone	H3K4me1	Gonad	Primordial germ cells	unknown	GSM6631098: H3K4me1 hPGC wk8 F r1; Homo sapiens; ChIP-Seq	['source_name=Gonad', 'tissue=Gonad', 'cell type=Primordial germ cells', 'Sex=female', 'chip antibody=H3K4me1(Active Motif,cat#39298,lot#19417002)']	0	unknown	unknown	unknown	GSM6631098	GSM6631098:_H3K4me1_hPGC_wk8_F_r1;_Homo_sapiens;_ChIP-Seq	GSE215283	Epigenetic_resetting_in_the_human_germline_entails_histone_modification_remodelling	0	h3k4me1	h3k4me1	----	----	Identical	h3k4me1	False	Complete match	False
SRX17853712	h3k9me3	0.6917	cancer	0.7527	mixed	0.5442	primary cell	0.43272	newborn	0.9997	SRX17853712	male	gonad	unknown	unknown	unknown	unknown	unknown	unknown	unknown	gonad	primordial_germ_cells	gonad	gonad	unknown	unknown	male	male	unknown	unknown	unknown	unknown	unknown	unknown	unknown	unknown	h3k9me3	Histone	H3K9me3	Gonad	Primordial germ cells	unknown	GSM6631115: H3K9me3 hPGC wk10 M r2; Homo sapiens; ChIP-Seq	['source_name=Gonad', 'tissue=Gonad', 'cell type=Primordial germ cells', 'Sex=male', 'chip antibody=H3K9me3(Abcam,cat#ab8898,lot#GR257230-1)']	0	unknown	unknown	unknown	GSM6631115	GSM6631115:_H3K9me3_hPGC_wk10_M_r2;_Homo_sapiens;_ChIP-Seq	GSE215283	Epigenetic_resetting_in_the_human_germline_entails_histone_modification_remodelling	0	h3k9me3	h3k9me3	----	----	Identical	h3k9me3	False	Complete match	False
SRX17853713	h3k9me3	0.574	cancer	0.7559	female	0.7325	primary tissue	0.49397	newborn	0.9978	SRX17853713	female	gonad	unknown	unknown	unknown	unknown	unknown	unknown	unknown	gonad	primordial_germ_cells	gonad	gonad	unknown	unknown	female	female	unknown	unknown	unknown	unknown	unknown	unknown	unknown	unknown	h3k9me3	Histone	H3K9me3	Gonad	Primordial germ cells	unknown	GSM6631116: H3K9me3 hPGC wk9 F r1; Homo sapiens; ChIP-Seq	['source_name=Gonad', 'tissue=Gonad', 'cell type=Primordial germ cells', 'Sex=female', 'chip antibody=H3K9me3(Abcam,cat#ab8898,lot#GR257230-1)']	0	unknown	unknown	unknown	GSM6631116	GSM6631116:_H3K9me3_hPGC_wk9_F_r1;_Homo_sapiens;_ChIP-Seq	GSE215283	Epigenetic_resetting_in_the_human_germline_entails_histone_modification_remodelling	0	h3k9me3	h3k9me3	----	----	Identical	h3k9me3	False	Complete match	False
SRX17853692	h3k27me3	0.9672	cancer	0.7578	mixed	0.7758	primary tissue	0.77704	newborn	0.9822	SRX17853692	female	gonad	unknown	unknown	unknown	unknown	unknown	unknown	unknown	gonad	primordial_germ_cells	gonad	gonad	unknown	unknown	female	female	unknown	unknown	unknown	unknown	unknown	unknown	unknown	unknown	h3k27me3	Histone	H3K27me3	Gonad	Primordial germ cells	unknown	GSM6631087: H3K27me3 hPGC wk7 F r2; Homo sapiens; ChIP-Seq	['source_name=Gonad', 'tissue=Gonad', 'cell type=Primordial germ cells', 'Sex=female', 'chip antibody=H3K27me3(Cell Signaling,9733,8)']	0	unknown	unknown	unknown	GSM6631087	GSM6631087:_H3K27me3_hPGC_wk7_F_r2;_Homo_sapiens;_ChIP-Seq	GSE215283	Epigenetic_resetting_in_the_human_germline_entails_histone_modification_remodelling	0	h3k27me3	h3k27me3	----	----	Identical	h3k27me3	False	Complete match	False
SRX17853729	input	0.9495	cancer	0.7579	mixed	0.5801	primary tissue	0.63473	newborn	0.9994	SRX17853729	female	gonad	unknown	unknown	unknown	unknown	unknown	unknown	unknown	gonad	gonadal_somatic_cells	gonad	gonad	unknown	unknown	female	female	unknown	unknown	unknown	unknown	unknown	unknown	unknown	unknown	input	Input control	Input control	Gonad	Gonadal somatic cells	unknown	GSM6631124: Input Soma wk8 F r2; Homo sapiens; ChIP-Seq	['source_name=Gonad', 'tissue=Gonad', 'cell type=Gonadal somatic cells', 'Sex=female', 'chip antibody=None']	0	unknown	unknown	unknown	GSM6631124	GSM6631124:_Input_Soma_wk8_F_r2;_Homo_sapiens;_ChIP-Seq	GSE215283	Epigenetic_resetting_in_the_human_germline_entails_histone_modification_remodelling	0	input	input	----	----	Identical	input	False	Complete match	False
SRX17853696	h3k4me3	0.8839	cancer	0.7689	female	0.9278	primary tissue	0.46647	newborn	0.9909	SRX17853696	female	gonad	unknown	unknown	unknown	unknown	unknown	unknown	unknown	gonad	primordial_germ_cells	gonad	gonad	unknown	unknown	female	female	unknown	unknown	unknown	unknown	unknown	unknown	unknown	unknown	h3k4me3	Histone	H3K4me3	Gonad	Primordial germ cells	unknown	GSM6631107: H3K4me3 hPGC wk8 F r2; Homo sapiens; ChIP-Seq	['source_name=Gonad', 'tissue=Gonad', 'cell type=Primordial germ cells', 'Sex=female', 'chip antibody=H3K4me3(Abcam,cat#ab8580,lot#GR273043-4)']	0	unknown	unknown	unknown	GSM6631107	GSM6631107:_H3K4me3_hPGC_wk8_F_r2;_Homo_sapiens;_ChIP-Seq	GSE215283	Epigenetic_resetting_in_the_human_germline_entails_histone_modification_remodelling	0	h3k4me3	h3k4me3	----	----	Identical	h3k4me3	False	Complete match	False
SRX17853693	h3k27me3	0.9724	cancer	0.7695	male	0.6723	primary tissue	0.67772	newborn	0.9917	SRX17853693	male	gonad	unknown	unknown	unknown	unknown	unknown	unknown	unknown	gonad	primordial_germ_cells	gonad	gonad	unknown	unknown	male	male	unknown	unknown	unknown	unknown	unknown	unknown	unknown	unknown	h3k27me3	Histone	H3K27me3	Gonad	Primordial germ cells	unknown	GSM6631088: H3K27me3 hPGC wk7 M r1; Homo sapiens; ChIP-Seq	['source_name=Gonad', 'tissue=Gonad', 'cell type=Primordial germ cells', 'Sex=male', 'chip antibody=H3K27me3(Cell Signaling,9733,8)']	0	unknown	unknown	unknown	GSM6631088	GSM6631088:_H3K27me3_hPGC_wk7_M_r1;_Homo_sapiens;_ChIP-Seq	GSE215283	Epigenetic_resetting_in_the_human_germline_entails_histone_modification_remodelling	0	h3k27me3	h3k27me3	----	----	Identical	h3k27me3	False	Complete match	False
SRX17853691	h3k27me3	0.9129	cancer	0.7828	mixed	0.7071	primary tissue	0.70598	newborn	0.9932	SRX17853691	female	gonad	unknown	unknown	unknown	unknown	unknown	unknown	unknown	gonad	primordial_germ_cells	gonad	gonad	unknown	unknown	female	female	unknown	unknown	unknown	unknown	unknown	unknown	unknown	unknown	h3k27me3	Histone	H3K27me3	Gonad	Primordial germ cells	unknown	GSM6631086: H3K27me3 hPGC wk7 F r1; Homo sapiens; ChIP-Seq	['source_name=Gonad', 'tissue=Gonad', 'cell type=Primordial germ cells', 'Sex=female', 'chip antibody=H3K27me3(Cell Signaling,9733,8)']	0	unknown	unknown	unknown	GSM6631086	GSM6631086:_H3K27me3_hPGC_wk7_F_r1;_Homo_sapiens;_ChIP-Seq	GSE215283	Epigenetic_resetting_in_the_human_germline_entails_histone_modification_remodelling	0	h3k27me3	h3k27me3	----	----	Identical	h3k27me3	False	Complete match	False
SRX17853689	h3k27ac	0.9976	non-cancer	0.7969	mixed	0.9669	primary tissue	0.98867	newborn	0.99	SRX17853689	male	gonad	unknown	unknown	unknown	unknown	unknown	unknown	unknown	gonad	gonadal_somatic_cells	gonad	gonad	unknown	unknown	male	male	unknown	unknown	unknown	unknown	unknown	unknown	unknown	unknown	h3k27ac	Histone	H3K27ac	Gonad	Gonadal somatic cells	unknown	GSM6631084: H3K27ac Soma wk8 M r1; Homo sapiens; ChIP-Seq	['source_name=Gonad', 'tissue=Gonad', 'cell type=Gonadal somatic cells', 'Sex=male', 'chip antibody=H3K27ac(Active Motif,cat#39134,lot#20017009)']	0	unknown	unknown	unknown	GSM6631084	GSM6631084:_H3K27ac_Soma_wk8_M_r1;_Homo_sapiens;_ChIP-Seq	GSE215283	Epigenetic_resetting_in_the_human_germline_entails_histone_modification_remodelling	0	h3k27ac	h3k27ac	----	----	Identical	h3k27ac	False	Complete match	False
SRX17853730	input	0.925	cancer	0.8158	mixed	0.8035	primary tissue	0.50946	newborn	0.9998	SRX17853730	male	gonad	unknown	unknown	unknown	unknown	unknown	unknown	unknown	gonad	gonadal_somatic_cells	gonad	gonad	unknown	unknown	male	male	unknown	unknown	unknown	unknown	unknown	unknown	unknown	unknown	input	Input control	Input control	Gonad	Gonadal somatic cells	unknown	GSM6631125: Input Soma wk8 M r2; Homo sapiens; ChIP-Seq	['source_name=Gonad', 'tissue=Gonad', 'cell type=Gonadal somatic cells', 'Sex=male', 'chip antibody=None']	0	unknown	unknown	unknown	GSM6631125	GSM6631125:_Input_Soma_wk8_M_r2;_Homo_sapiens;_ChIP-Seq	GSE215283	Epigenetic_resetting_in_the_human_germline_entails_histone_modification_remodelling	0	input	input	----	----	Identical	input	False	Complete match	False
SRX17853698	h3k4me3	0.8034	cancer	0.8187	mixed	0.7782	primary tissue	0.51392	newborn	0.9985	SRX17853698	male	gonad	unknown	unknown	unknown	unknown	unknown	unknown	unknown	gonad	primordial_germ_cells	gonad	gonad	unknown	unknown	male	male	unknown	unknown	unknown	unknown	unknown	unknown	unknown	unknown	h3k4me3	Histone	H3K4me3	Gonad	Primordial germ cells	unknown	GSM6631109: H3K4me3 hPGC wk8 M r2; Homo sapiens; ChIP-Seq	['source_name=Gonad', 'tissue=Gonad', 'cell type=Primordial germ cells', 'Sex=male', 'chip antibody=H3K4me3(Abcam,cat#ab8580,lot#GR273043-4)']	0	unknown	unknown	unknown	GSM6631109	GSM6631109:_H3K4me3_hPGC_wk8_M_r2;_Homo_sapiens;_ChIP-Seq	GSE215283	Epigenetic_resetting_in_the_human_germline_entails_histone_modification_remodelling	0	h3k4me3	h3k4me3	----	----	Identical	h3k4me3	False	Complete match	False
SRX17853695	h3k4me3	0.9655	cancer	0.8289	female	0.6238	primary tissue	0.54005	newborn	0.9955	SRX17853695	female	gonad	unknown	unknown	unknown	unknown	unknown	unknown	unknown	gonad	primordial_germ_cells	gonad	gonad	unknown	unknown	female	female	unknown	unknown	unknown	unknown	unknown	unknown	unknown	unknown	h3k4me3	Histone	H3K4me3	Gonad	Primordial germ cells	unknown	GSM6631106: H3K4me3 hPGC wk8 F r1; Homo sapiens; ChIP-Seq	['source_name=Gonad', 'tissue=Gonad', 'cell type=Primordial germ cells', 'Sex=female', 'chip antibody=H3K4me3(Abcam,cat#ab8580,lot#GR273043-4)']	0	unknown	unknown	unknown	GSM6631106	GSM6631106:_H3K4me3_hPGC_wk8_F_r1;_Homo_sapiens;_ChIP-Seq	GSE215283	Epigenetic_resetting_in_the_human_germline_entails_histone_modification_remodelling	0	h3k4me3	h3k4me3	----	----	Identical	h3k4me3	False	Complete match	False
SRX17853711	h3k9me3	0.6045	cancer	0.8387	male	0.5011	primary tissue	0.54076	newborn	0.999	SRX17853711	male	gonad	unknown	unknown	unknown	unknown	unknown	unknown	unknown	gonad	primordial_germ_cells	gonad	gonad	unknown	unknown	male	male	unknown	unknown	unknown	unknown	unknown	unknown	unknown	unknown	h3k9me3	Histone	H3K9me3	Gonad	Primordial germ cells	unknown	GSM6631114: H3K9me3 hPGC wk10 M r1; Homo sapiens; ChIP-Seq	['source_name=Gonad', 'tissue=Gonad', 'cell type=Primordial germ cells', 'Sex=male', 'chip antibody=H3K9me3(Abcam,cat#ab8898,lot#GR257230-1)']	0	unknown	unknown	unknown	GSM6631114	GSM6631114:_H3K9me3_hPGC_wk10_M_r1;_Homo_sapiens;_ChIP-Seq	GSE215283	Epigenetic_resetting_in_the_human_germline_entails_histone_modification_remodelling	0	h3k9me3	h3k9me3	----	----	Identical	h3k9me3	False	Complete match	False
SRX17853705	h3k27me3	0.9985	non-cancer	0.8748	male	0.9048	primary tissue	0.74566	newborn	0.9835	SRX17853705	male	gonad	unknown	unknown	unknown	unknown	unknown	unknown	unknown	gonad	primordial_germ_cells	gonad	gonad	unknown	unknown	male	male	unknown	unknown	unknown	unknown	unknown	unknown	unknown	unknown	h3k27me3	Histone	H3K27me3	Gonad	Primordial germ cells	unknown	GSM6631092: H3K27me3 hPGC wk9 M r1; Homo sapiens; ChIP-Seq	['source_name=Gonad', 'tissue=Gonad', 'cell type=Primordial germ cells', 'Sex=male', 'chip antibody=H3K27me3(Cell Signaling,9733,8)']	0	unknown	unknown	unknown	GSM6631092	GSM6631092:_H3K27me3_hPGC_wk9_M_r1;_Homo_sapiens;_ChIP-Seq	GSE215283	Epigenetic_resetting_in_the_human_germline_entails_histone_modification_remodelling	0	h3k27me3	h3k27me3	----	----	Identical	h3k27me3	False	Complete match	False
SRX17853723	h3k4me1	0.9984	non-cancer	0.8937	female	0.5723	primary tissue	0.91035	embryonic	0.9942	SRX17853723	female	gonad	unknown	unknown	unknown	unknown	unknown	unknown	unknown	gonad	gonadal_somatic_cells	gonad	gonad	unknown	unknown	female	female	unknown	unknown	unknown	unknown	unknown	unknown	unknown	unknown	h3k4me1	Histone	H3K4me1	Gonad	Gonadal somatic cells	unknown	GSM6631102: H3K4me1 Soma wk8 F r1; Homo sapiens; ChIP-Seq	['source_name=Gonad', 'tissue=Gonad', 'cell type=Gonadal somatic cells', 'Sex=female', 'chip antibody=H3K4me1(Active Motif,cat#39298,lot#19417002)']	0	unknown	unknown	unknown	GSM6631102	GSM6631102:_H3K4me1_Soma_wk8_F_r1;_Homo_sapiens;_ChIP-Seq	GSE215283	Epigenetic_resetting_in_the_human_germline_entails_histone_modification_remodelling	0	h3k4me1	h3k4me1	----	----	Identical	h3k4me1	False	Complete match	False
SRX17853727	input	0.9862	cancer	0.9071	mixed	0.9508	primary tissue	0.81488	newborn	0.9999	SRX17853727	female	gonad	unknown	unknown	unknown	unknown	unknown	unknown	unknown	gonad	primordial_germ_cells	gonad	gonad	unknown	unknown	female	female	unknown	unknown	unknown	unknown	unknown	unknown	unknown	unknown	input	Input control	Input control	Gonad	Primordial germ cells	unknown	GSM6631122: Input hPGC wk8 F r2; Homo sapiens; ChIP-Seq	['source_name=Gonad', 'tissue=Gonad', 'cell type=Primordial germ cells', 'Sex=female', 'chip antibody=None']	0	unknown	unknown	unknown	GSM6631122	GSM6631122:_Input_hPGC_wk8_F_r2;_Homo_sapiens;_ChIP-Seq	GSE215283	Epigenetic_resetting_in_the_human_germline_entails_histone_modification_remodelling	0	input	input	----	----	Identical	input	False	Complete match	False
SRX17853688	h3k27ac	0.9981	non-cancer	0.9075	mixed	0.897	primary tissue	0.99718	embryonic	0.7165	SRX17853688	female	gonad	unknown	unknown	unknown	unknown	unknown	unknown	unknown	gonad	gonadal_somatic_cells	gonad	gonad	unknown	unknown	female	female	unknown	unknown	unknown	unknown	unknown	unknown	unknown	unknown	h3k27ac	Histone	H3K27ac	Gonad	Gonadal somatic cells	unknown	GSM6631083: H3K27ac Soma wk8 F r2; Homo sapiens; ChIP-Seq	['source_name=Gonad', 'tissue=Gonad', 'cell type=Gonadal somatic cells', 'Sex=female', 'chip antibody=H3K27ac(Active Motif,cat#39134,lot#20017009)']	0	unknown	unknown	unknown	GSM6631083	GSM6631083:_H3K27ac_Soma_wk8_F_r2;_Homo_sapiens;_ChIP-Seq	GSE215283	Epigenetic_resetting_in_the_human_germline_entails_histone_modification_remodelling	0	h3k27ac	h3k27ac	----	----	Identical	h3k27ac	False	Complete match	False
SRX17853728	input	0.96	cancer	0.9348	mixed	0.9367	primary tissue	0.68542	newborn	1	SRX17853728	male	gonad	unknown	unknown	unknown	unknown	unknown	unknown	unknown	gonad	primordial_germ_cells	gonad	gonad	unknown	unknown	male	male	unknown	unknown	unknown	unknown	unknown	unknown	unknown	unknown	input	Input control	Input control	Gonad	Primordial germ cells	unknown	GSM6631123: Input hPGC wk8 M r2; Homo sapiens; ChIP-Seq	['source_name=Gonad', 'tissue=Gonad', 'cell type=Primordial germ cells', 'Sex=male', 'chip antibody=None']	0	unknown	unknown	unknown	GSM6631123	GSM6631123:_Input_hPGC_wk8_M_r2;_Homo_sapiens;_ChIP-Seq	GSE215283	Epigenetic_resetting_in_the_human_germline_entails_histone_modification_remodelling	0	input	input	----	----	Identical	input	False	Complete match	False
SRX17853724	h3k4me1	0.9984	non-cancer	0.9383	female	0.5282	primary tissue	0.89292	embryonic	0.996	SRX17853724	female	gonad	unknown	unknown	unknown	unknown	unknown	unknown	unknown	gonad	gonadal_somatic_cells	gonad	gonad	unknown	unknown	female	female	unknown	unknown	unknown	unknown	unknown	unknown	unknown	unknown	h3k4me1	Histone	H3K4me1	Gonad	Gonadal somatic cells	unknown	GSM6631103: H3K4me1 Soma wk8 F r2; Homo sapiens; ChIP-Seq	['source_name=Gonad', 'tissue=Gonad', 'cell type=Gonadal somatic cells', 'Sex=female', 'chip antibody=H3K4me1(Active Motif,cat#39298,lot#19417002)']	0	unknown	unknown	unknown	GSM6631103	GSM6631103:_H3K4me1_Soma_wk8_F_r2;_Homo_sapiens;_ChIP-Seq	GSE215283	Epigenetic_resetting_in_the_human_germline_entails_histone_modification_remodelling	0	h3k4me1	h3k4me1	----	----	Identical	h3k4me1	False	Complete match	False
SRX17853706	h3k27me3	0.9993	non-cancer	0.9463	male	0.7554	primary tissue	0.8156	newborn	0.9739	SRX17853706	male	gonad	unknown	unknown	unknown	unknown	unknown	unknown	unknown	gonad	primordial_germ_cells	gonad	gonad	unknown	unknown	male	male	unknown	unknown	unknown	unknown	unknown	unknown	unknown	unknown	h3k27me3	Histone	H3K27me3	Gonad	Primordial germ cells	unknown	GSM6631093: H3K27me3 hPGC wk9 M r2; Homo sapiens; ChIP-Seq	['source_name=Gonad', 'tissue=Gonad', 'cell type=Primordial germ cells', 'Sex=male', 'chip antibody=H3K27me3(Cell Signaling,9733,8)']	0	unknown	unknown	unknown	GSM6631093	GSM6631093:_H3K27me3_hPGC_wk9_M_r2;_Homo_sapiens;_ChIP-Seq	GSE215283	Epigenetic_resetting_in_the_human_germline_entails_histone_modification_remodelling	0	h3k27me3	h3k27me3	----	----	Identical	h3k27me3	False	Complete match	False
SRX17853690	h3k27ac	0.9998	non-cancer	0.9472	mixed	0.967	primary tissue	0.99786	newborn	0.8645	SRX17853690	male	gonad	unknown	unknown	unknown	unknown	unknown	unknown	unknown	gonad	gonadal_somatic_cells	gonad	gonad	unknown	unknown	male	male	unknown	unknown	unknown	unknown	unknown	unknown	unknown	unknown	h3k27ac	Histone	H3K27ac	Gonad	Gonadal somatic cells	unknown	GSM6631085: H3K27ac Soma wk8 M r2; Homo sapiens; ChIP-Seq	['source_name=Gonad', 'tissue=Gonad', 'cell type=Gonadal somatic cells', 'Sex=male', 'chip antibody=H3K27ac(Active Motif,cat#39134,lot#20017009)']	0	unknown	unknown	unknown	GSM6631085	GSM6631085:_H3K27ac_Soma_wk8_M_r2;_Homo_sapiens;_ChIP-Seq	GSE215283	Epigenetic_resetting_in_the_human_germline_entails_histone_modification_remodelling	0	h3k27ac	h3k27ac	----	----	Identical	h3k27ac	False	Complete match	False
SRX17853694	h3k4me1	0.9979	non-cancer	0.9571	mixed	0.4888	primary tissue	0.98267	embryonic	0.9956	SRX17853694	male	gonad	unknown	unknown	unknown	unknown	unknown	unknown	unknown	gonad	gonadal_somatic_cells	gonad	gonad	unknown	unknown	male	male	unknown	unknown	unknown	unknown	unknown	unknown	unknown	unknown	h3k4me1	Histone	H3K4me1	Gonad	Gonadal somatic cells	unknown	GSM6631105: H3K4me1 Soma wk8 M r2; Homo sapiens; ChIP-Seq	['source_name=Gonad', 'tissue=Gonad', 'cell type=Gonadal somatic cells', 'Sex=male', 'chip antibody=H3K4me1(Active Motif,cat#39298,lot#19417002)']	0	unknown	unknown	unknown	GSM6631105	GSM6631105:_H3K4me1_Soma_wk8_M_r2;_Homo_sapiens;_ChIP-Seq	GSE215283	Epigenetic_resetting_in_the_human_germline_entails_histone_modification_remodelling	0	h3k4me1	h3k4me1	----	----	Identical	h3k4me1	False	Complete match	False
SRX17853725	h3k4me1	0.9981	non-cancer	0.9639	mixed	0.416	primary tissue	0.94867	embryonic	0.9964	SRX17853725	male	gonad	unknown	unknown	unknown	unknown	unknown	unknown	unknown	gonad	gonadal_somatic_cells	gonad	gonad	unknown	unknown	male	male	unknown	unknown	unknown	unknown	unknown	unknown	unknown	unknown	h3k4me1	Histone	H3K4me1	Gonad	Gonadal somatic cells	unknown	GSM6631104: H3K4me1 Soma wk8 M r1; Homo sapiens; ChIP-Seq	['source_name=Gonad', 'tissue=Gonad', 'cell type=Gonadal somatic cells', 'Sex=male', 'chip antibody=H3K4me1(Active Motif,cat#39298,lot#19417002)']	0	unknown	unknown	unknown	GSM6631104	GSM6631104:_H3K4me1_Soma_wk8_M_r1;_Homo_sapiens;_ChIP-Seq	GSE215283	Epigenetic_resetting_in_the_human_germline_entails_histone_modification_remodelling	0	h3k4me1	h3k4me1	----	----	Identical	h3k4me1	False	Complete match	False
SRX17853709	h3k27me3	0.9994	non-cancer	0.9953	male	0.9323	primary tissue	0.92937	newborn	0.8726	SRX17853709	male	gonad	unknown	unknown	unknown	unknown	unknown	unknown	unknown	gonad	gonadal_somatic_cells	gonad	gonad	unknown	unknown	male	male	unknown	unknown	unknown	unknown	unknown	unknown	unknown	unknown	h3k27me3	Histone	H3K27me3	Gonad	Gonadal somatic cells	unknown	GSM6631096: H3K27me3 Soma wk9 M r1; Homo sapiens; ChIP-Seq	['source_name=Gonad', 'tissue=Gonad', 'cell type=Gonadal somatic cells', 'Sex=male', 'chip antibody=H3K27me3(Cell Signaling,9733,8)']	0	unknown	unknown	unknown	GSM6631096	GSM6631096:_H3K27me3_Soma_wk9_M_r1;_Homo_sapiens;_ChIP-Seq	GSE215283	Epigenetic_resetting_in_the_human_germline_entails_histone_modification_remodelling	0	h3k27me3	h3k27me3	----	----	Identical	h3k27me3	False	Complete match	False
SRX17853718	h3k27me3	0.9992	non-cancer	0.9961	male	0.9034	primary tissue	0.90655	newborn	0.8782	SRX17853718	male	gonad	unknown	unknown	unknown	unknown	unknown	unknown	unknown	gonad	gonadal_somatic_cells	gonad	gonad	unknown	unknown	male	male	unknown	unknown	unknown	unknown	unknown	unknown	unknown	unknown	h3k27me3	Histone	H3K27me3	Gonad	Gonadal somatic cells	unknown	GSM6631097: H3K27me3 Soma wk9 M r2; Homo sapiens; ChIP-Seq	['source_name=Gonad', 'tissue=Gonad', 'cell type=Gonadal somatic cells', 'Sex=male', 'chip antibody=H3K27me3(Cell Signaling,9733,8)']	0	unknown	unknown	unknown	GSM6631097	GSM6631097:_H3K27me3_Soma_wk9_M_r2;_Homo_sapiens;_ChIP-Seq	GSE215283	Epigenetic_resetting_in_the_human_germline_entails_histone_modification_remodelling	0	h3k27me3	h3k27me3	----	----	Identical	h3k27me3	False	Complete match	False
SRX17853708	h3k27me3	0.9992	non-cancer	0.9978	female	1	primary tissue	0.91285	embryonic	0.6573	SRX17853708	female	gonad	unknown	unknown	unknown	unknown	unknown	unknown	unknown	gonad	gonadal_somatic_cells	gonad	gonad	unknown	unknown	female	female	unknown	unknown	unknown	unknown	unknown	unknown	unknown	unknown	h3k27me3	Histone	H3K27me3	Gonad	Gonadal somatic cells	unknown	GSM6631095: H3K27me3 Soma wk9 F r2; Homo sapiens; ChIP-Seq	['source_name=Gonad', 'tissue=Gonad', 'cell type=Gonadal somatic cells', 'Sex=female', 'chip antibody=H3K27me3(Cell Signaling,9733,8)']	0	unknown	unknown	unknown	GSM6631095	GSM6631095:_H3K27me3_Soma_wk9_F_r2;_Homo_sapiens;_ChIP-Seq	GSE215283	Epigenetic_resetting_in_the_human_germline_entails_histone_modification_remodelling	0	h3k27me3	h3k27me3	----	----	Identical	h3k27me3	False	Complete match	False
SRX17853707	h3k27me3	0.9991	non-cancer	0.9984	female	0.9999	primary tissue	0.93978	embryonic	0.7687	SRX17853707	female	gonad	unknown	unknown	unknown	unknown	unknown	unknown	unknown	gonad	gonadal_somatic_cells	gonad	gonad	unknown	unknown	female	female	unknown	unknown	unknown	unknown	unknown	unknown	unknown	unknown	h3k27me3	Histone	H3K27me3	Gonad	Gonadal somatic cells	unknown	GSM6631094: H3K27me3 Soma wk9 F r1; Homo sapiens; ChIP-Seq	['source_name=Gonad', 'tissue=Gonad', 'cell type=Gonadal somatic cells', 'Sex=female', 'chip antibody=H3K27me3(Cell Signaling,9733,8)']	0	unknown	unknown	unknown	GSM6631094	GSM6631094:_H3K27me3_Soma_wk9_F_r1;_Homo_sapiens;_ChIP-Seq	GSE215283	Epigenetic_resetting_in_the_human_germline_entails_histone_modification_remodelling	0	h3k27me3	h3k27me3	----	----	Identical	h3k27me3	False	Complete match	False
SRX17862508	input	0.9695	non-cancer	0.957	female	0.8583	cell line	0.98533	newborn	1	SRX17862508	unknown	rpe1	unknown	unknown	rpe1	unknown	unknown	unknown	unknown	rpe1	human_retinal_pigment_epithelial	unknown	rpe1	unknown	unknown	unknown	unknown	unknown	unknown	unknown	unknown	unknown	unknown	unknown	unknown	input	Input control	Input control	Neural	hTERT RPE-1	Primary Tissue=Eye|Tissue Diagnosis=Normal	GSM6632373: input-RPE-DOX02 R1; Homo sapiens; ChIP-Seq	['source_name=RPE1', 'treatment=DOX02', 'cell line=RPE1', 'cell type=Human retinal pigment epithelial', 'chip antibody=none']	0	unknown	unknown	unknown	GSM6632373	GSM6632373:_input-RPE-DOX02_R1;_Homo_sapiens;_ChIP-Seq	GSE215325	Effect_of_TOP2_inhibition_on_Hi-C_contacts,__CTCF_and_RAD21_binding_and_gene_expression_of_RPE1_cells	0	input	input	----	----	Identical	input	False	Complete match	False
SRX17862509	input	0.9036	non-cancer	0.9754	female	0.7917	cell line	0.97698	newborn	1	SRX17862509	unknown	rpe1	unknown	unknown	rpe1	unknown	unknown	unknown	unknown	rpe1	human_retinal_pigment_epithelial	unknown	rpe1	unknown	unknown	unknown	unknown	unknown	unknown	unknown	unknown	unknown	unknown	unknown	unknown	input	Input control	Input control	Neural	hTERT RPE-1	Primary Tissue=Eye|Tissue Diagnosis=Normal	GSM6632374: input-RPE-DOX034 R1; Homo sapiens; ChIP-Seq	['source_name=RPE1', 'treatment=DOX034', 'cell line=RPE1', 'cell type=Human retinal pigment epithelial', 'chip antibody=none']	0	unknown	unknown	unknown	GSM6632374	GSM6632374:_input-RPE-DOX034_R1;_Homo_sapiens;_ChIP-Seq	GSE215325	Effect_of_TOP2_inhibition_on_Hi-C_contacts,__CTCF_and_RAD21_binding_and_gene_expression_of_RPE1_cells	0	input	input	----	----	Identical	input	False	Complete match	False
SRX17862507	input	0.8363	non-cancer	0.9857	mixed	0.5199	cell line	0.83289	newborn	1	SRX17862507	unknown	rpe1	unknown	unknown	rpe1	unknown	unknown	unknown	unknown	rpe1	human_retinal_pigment_epithelial	unknown	rpe1	unknown	unknown	unknown	unknown	unknown	unknown	unknown	unknown	unknown	unknown	unknown	unknown	input	Input control	Input control	Neural	hTERT RPE-1	Primary Tissue=Eye|Tissue Diagnosis=Normal	GSM6632372: input-RPE-DMSO R1; Homo sapiens; ChIP-Seq	['source_name=RPE1', 'treatment=DMSO', 'cell line=RPE1', 'cell type=Human retinal pigment epithelial', 'chip antibody=none']	0	unknown	unknown	unknown	GSM6632372	GSM6632372:_input-RPE-DMSO_R1;_Homo_sapiens;_ChIP-Seq	GSE215325	Effect_of_TOP2_inhibition_on_Hi-C_contacts,__CTCF_and_RAD21_binding_and_gene_expression_of_RPE1_cells	0	input	input	----	----	Identical	input	False	Complete match	False
SRX17862510	input	0.98	non-cancer	0.9867	female	0.9078	cell line	0.98376	newborn	0.9999	SRX17862510	unknown	rpe1	unknown	unknown	rpe1	unknown	unknown	unknown	unknown	rpe1	human_retinal_pigment_epithelial	unknown	rpe1	unknown	unknown	unknown	unknown	unknown	unknown	unknown	unknown	unknown	unknown	unknown	unknown	input	Input control	Input control	Neural	hTERT RPE-1	Primary Tissue=Eye|Tissue Diagnosis=Normal	GSM6632375: input-RPE-ICRF193 R1; Homo sapiens; ChIP-Seq	['source_name=RPE1', 'treatment=ICRF193', 'cell line=RPE1', 'cell type=Human retinal pigment epithelial', 'chip antibody=none']	0	unknown	unknown	unknown	GSM6632375	GSM6632375:_input-RPE-ICRF193_R1;_Homo_sapiens;_ChIP-Seq	GSE215325	Effect_of_TOP2_inhibition_on_Hi-C_contacts,__CTCF_and_RAD21_binding_and_gene_expression_of_RPE1_cells	0	input	input	----	----	Identical	input	False	Complete match	False
SRX17866736	input	0.9514	cancer	1	mixed	0.8871	cell line	0.98953	newborn	0.998	SRX17866736	unknown	islk_cells_with_bac16_wt_virus_latent_infection	unknown	unknown	islk_cells	unknown	unknown	unknown	unknown	islk_cells_with_bac16_wt_virus_latent_infection	unknown	unknown	islk_cells_with_bac16_wt_virus_latent_infection	unknown	unknown	unknown	unknown	unknown	unknown	unknown	unknown	unknown	unknown	unknown	unknown	input	Input control	Input control	Kidney	iSLK	unknown	GSM6634185: R1 Input siNT; Homo sapiens; ChIP-Seq	['source_name=iSLK cells with BAC16 WT virus latent infection', 'cell line=iSLK cells', 'treatment=nontargeting siRNA: siNT', 'antibody=Input']	0	unknown	unknown	unknown	GSM6634185	GSM6634185:_R1_Input_siNT;_Homo_sapiens;_ChIP-Seq	GSE215345	The_PNUTS-protein_phosphatase_1_complex_acts_as_an_intrinsic_barrier_to_KSHV_replication_[ChIP-Seq_II]	0	input	input	----	----	Identical	input	False	Complete match	False
SRX17866737	input	0.9595	cancer	1	mixed	0.8745	cell line	0.9878	newborn	0.9984	SRX17866737	unknown	islk_cells_with_bac16_wt_virus_latent_infection	unknown	unknown	islk_cells	unknown	unknown	unknown	unknown	islk_cells_with_bac16_wt_virus_latent_infection	unknown	unknown	islk_cells_with_bac16_wt_virus_latent_infection	unknown	unknown	unknown	unknown	unknown	unknown	unknown	unknown	unknown	unknown	unknown	unknown	input	Input control	Input control	Kidney	iSLK	unknown	GSM6634186: R1 Input siP1; Homo sapiens; ChIP-Seq	['source_name=iSLK cells with BAC16 WT virus latent infection', 'cell line=iSLK cells', 'treatment=PNUTS siRNA: siP1', 'antibody=Input']	0	unknown	unknown	unknown	GSM6634186	GSM6634186:_R1_Input_siP1;_Homo_sapiens;_ChIP-Seq	GSE215345	The_PNUTS-protein_phosphatase_1_complex_acts_as_an_intrinsic_barrier_to_KSHV_replication_[ChIP-Seq_II]	0	input	input	----	----	Identical	input	False	Complete match	False
SRX17866738	input	0.9425	cancer	1	mixed	0.8759	cell line	0.97423	newborn	0.9972	SRX17866738	unknown	islk_cells_with_bac16_wt_virus_latent_infection	unknown	unknown	islk_cells	unknown	unknown	unknown	unknown	islk_cells_with_bac16_wt_virus_latent_infection	unknown	unknown	islk_cells_with_bac16_wt_virus_latent_infection	unknown	unknown	unknown	unknown	unknown	unknown	unknown	unknown	unknown	unknown	unknown	unknown	input	Input control	Input control	Kidney	iSLK	unknown	GSM6634187: R1 Input siP2; Homo sapiens; ChIP-Seq	['source_name=iSLK cells with BAC16 WT virus latent infection', 'cell line=iSLK cells', 'treatment=PNUTS siRNA siP2', 'antibody=Input']	0	unknown	unknown	unknown	GSM6634187	GSM6634187:_R1_Input_siP2;_Homo_sapiens;_ChIP-Seq	GSE215345	The_PNUTS-protein_phosphatase_1_complex_acts_as_an_intrinsic_barrier_to_KSHV_replication_[ChIP-Seq_II]	0	input	input	----	----	Identical	input	False	Complete match	False
SRX17866742	input	0.9456	cancer	1	mixed	0.9322	cell line	0.98035	newborn	0.9983	SRX17866742	unknown	islk_cells_with_bac16_wt_virus_latent_infection	unknown	unknown	islk_cells	unknown	unknown	unknown	unknown	islk_cells_with_bac16_wt_virus_latent_infection	unknown	unknown	islk_cells_with_bac16_wt_virus_latent_infection	unknown	unknown	unknown	unknown	unknown	unknown	unknown	unknown	unknown	unknown	unknown	unknown	input	Input control	Input control	Kidney	iSLK	unknown	GSM6634191: R2 Input siNT; Homo sapiens; ChIP-Seq	['source_name=iSLK cells with BAC16 WT virus latent infection', 'cell line=iSLK cells', 'treatment=nontargeting siRNA: siNT', 'antibody=Input']	0	unknown	unknown	unknown	GSM6634191	GSM6634191:_R2_Input_siNT;_Homo_sapiens;_ChIP-Seq	GSE215345	The_PNUTS-protein_phosphatase_1_complex_acts_as_an_intrinsic_barrier_to_KSHV_replication_[ChIP-Seq_II]	0	input	input	----	----	Identical	input	False	Complete match	False
SRX17866743	input	0.9572	cancer	1	mixed	0.942	cell line	0.98728	newborn	0.9987	SRX17866743	unknown	islk_cells_with_bac16_wt_virus_latent_infection	unknown	unknown	islk_cells	unknown	unknown	unknown	unknown	islk_cells_with_bac16_wt_virus_latent_infection	unknown	unknown	islk_cells_with_bac16_wt_virus_latent_infection	unknown	unknown	unknown	unknown	unknown	unknown	unknown	unknown	unknown	unknown	unknown	unknown	input	Input control	Input control	Kidney	iSLK	unknown	GSM6634192: R2 Input siP1; Homo sapiens; ChIP-Seq	['source_name=iSLK cells with BAC16 WT virus latent infection', 'cell line=iSLK cells', 'treatment=PNUTS siRNA: siP1', 'antibody=Input']	0	unknown	unknown	unknown	GSM6634192	GSM6634192:_R2_Input_siP1;_Homo_sapiens;_ChIP-Seq	GSE215345	The_PNUTS-protein_phosphatase_1_complex_acts_as_an_intrinsic_barrier_to_KSHV_replication_[ChIP-Seq_II]	0	input	input	----	----	Identical	input	False	Complete match	False
SRX17866744	input	0.9505	cancer	1	mixed	0.9372	cell line	0.98187	newborn	0.9983	SRX17866744	unknown	islk_cells_with_bac16_wt_virus_latent_infection	unknown	unknown	islk_cells	unknown	unknown	unknown	unknown	islk_cells_with_bac16_wt_virus_latent_infection	unknown	unknown	islk_cells_with_bac16_wt_virus_latent_infection	unknown	unknown	unknown	unknown	unknown	unknown	unknown	unknown	unknown	unknown	unknown	unknown	input	Input control	Input control	Kidney	iSLK	unknown	GSM6634193: R2 Input siP2; Homo sapiens; ChIP-Seq	['source_name=iSLK cells with BAC16 WT virus latent infection', 'cell line=iSLK cells', 'treatment=PNUTS siRNA siP2', 'antibody=Input']	0	unknown	unknown	unknown	GSM6634193	GSM6634193:_R2_Input_siP2;_Homo_sapiens;_ChIP-Seq	GSE215345	The_PNUTS-protein_phosphatase_1_complex_acts_as_an_intrinsic_barrier_to_KSHV_replication_[ChIP-Seq_II]	0	input	input	----	----	Identical	input	False	Complete match	False
SRX17877473	input	0.764	cancer	0.992	male	0.7663	cell line	0.80378	newborn	0.9796	SRX17877473	unknown	liver	unknown	unknown	hep3b	unknown	unknown	unknown	unknown	liver	cancer	liver	liver	unknown	unknown	unknown	unknown	unknown	unknown	unknown	unknown	cancer	cancer	liver	hepatocyte	input	unknown	unknown	Liver	Hep 3B	Primary Tissue=Liver|Tissue Diagnosis=Carcinoma	GSM6634715: Hep3B+ER, input [ChIP-Seq]; Homo sapiens; ChIP-Seq	['source_name=liver', 'tissue=liver', 'cell line=Hep3B', 'cell type=cancer', 'genotype=cancer', 'treatment=n/a']	0	unknown	unknown	unknown	GSM6634715	GSM6634715:_Hep3B+ER,_input_[ChIP-Seq];_Homo_sapiens;_ChIP-Seq	GSE215384	Estrogen_receptor_alpha_targeting_in_liver_cancer_and_breast_cancer	0	input	unclassified	----	----	1 source	input	False	Complete match	False
SRX17877472	input	0.9212	cancer	0.9999	female	0.9017	cell line	0.9892	newborn	0.9939	SRX17877472	unknown	breast	unknown	unknown	cell_line	unknown	unknown	unknown	unknown	breast	cancer	breast	breast	unknown	unknown	unknown	unknown	cell_line	cell_line	unknown	unknown	cancer	cancer	breast	breast	input	unknown	unknown	Breast	MCF-7	Primary Tissue=Breast|Site of Extraction=Pleura|Tissue Diagnosis=Adenocarcinoma	GSM6634714: MCF7, input [ChIP-Seq]; Homo sapiens; ChIP-Seq	['source_name=breast', 'tissue=breast', 'cell line=MCF7', 'cell type=cancer', 'genotype=cancer', 'treatment=n/a']	0	unknown	unknown	unknown	GSM6634714	GSM6634714:_MCF7,_input_[ChIP-Seq];_Homo_sapiens;_ChIP-Seq	GSE215384	Estrogen_receptor_alpha_targeting_in_liver_cancer_and_breast_cancer	0	input	unclassified	----	----	1 source	input	False	Complete match	False
SRX17949892	input	0.9896	cancer	0.9728	mixed	0.7736	primary cell	0.66936	newborn	0.9999	SRX17949892	unknown	dld_1	unknown	unknown	dld_1	unknown	unknown	unknown	unknown	dld_1	adenocarcinoma,_colon_epithelium	unknown	dld_1	unknown	unknown	unknown	unknown	unknown	unknown	unknown	unknown	carcinoma	cancer	colon	digestive	input	Input control	Input control	Digestive tract	DLD-1	Primary Tissue=Colon|Tissue Diagnosis=Adenocarcinoma	GSM6657995: Input control RAD21* 11h; Homo sapiens; ChIP-Seq	['source_name=DLD-1', 'cell line=DLD-1', 'cell type=adenocarcinoma, colon epithelium', 'time point=11h', 'antibody=none']	0	unknown	unknown	unknown	GSM6657995	GSM6657995:_Input_control_RAD21*_11h;_Homo_sapiens;_ChIP-Seq	GSE216058	Chip-on-ChEPseq_analysis_of_RAD21_cohesin_subunit_cleaved_by_separase_in_a_human_cancer_cell_line	0	input	input	----	----	Identical	input	False	Complete match	False
SRX17949888	input	0.9934	cancer	0.9779	mixed	0.8115	primary cell	0.60303	newborn	0.9999	SRX17949888	unknown	dld_1	unknown	unknown	dld_1	unknown	unknown	unknown	unknown	dld_1	adenocarcinoma,_colon_epithelium	unknown	dld_1	unknown	unknown	unknown	unknown	unknown	unknown	unknown	unknown	carcinoma	cancer	colon	digestive	input	Input control	Input control	Digestive tract	DLD-1	Primary Tissue=Colon|Tissue Diagnosis=Adenocarcinoma	GSM6657991: Input control RAD21* 9h; Homo sapiens; ChIP-Seq	['source_name=DLD-1', 'cell line=DLD-1', 'cell type=adenocarcinoma, colon epithelium', 'time point=9h', 'antibody=none']	0	unknown	unknown	unknown	GSM6657991	GSM6657991:_Input_control_RAD21*_9h;_Homo_sapiens;_ChIP-Seq	GSE216058	Chip-on-ChEPseq_analysis_of_RAD21_cohesin_subunit_cleaved_by_separase_in_a_human_cancer_cell_line	0	input	input	----	----	Identical	input	False	Complete match	False
SRX17949894	input	0.9919	cancer	0.9823	mixed	0.8465	primary cell	0.64786	newborn	0.9999	SRX17949894	unknown	dld_1	unknown	unknown	dld_1	unknown	unknown	unknown	unknown	dld_1	adenocarcinoma,_colon_epithelium	unknown	dld_1	unknown	unknown	unknown	unknown	unknown	unknown	unknown	unknown	carcinoma	cancer	colon	digestive	input	Input control	Input control	Digestive tract	DLD-1	Primary Tissue=Colon|Tissue Diagnosis=Adenocarcinoma	GSM6657997: Input control RAD21* 12h; Homo sapiens; ChIP-Seq	['source_name=DLD-1', 'cell line=DLD-1', 'cell type=adenocarcinoma, colon epithelium', 'time point=12h', 'antibody=none']	0	unknown	unknown	unknown	GSM6657997	GSM6657997:_Input_control_RAD21*_12h;_Homo_sapiens;_ChIP-Seq	GSE216058	Chip-on-ChEPseq_analysis_of_RAD21_cohesin_subunit_cleaved_by_separase_in_a_human_cancer_cell_line	0	input	input	----	----	Identical	input	False	Complete match	False
SRX17949896	input	0.9923	cancer	0.9864	mixed	0.7934	primary cell	0.66399	newborn	0.9999	SRX17949896	unknown	dld_1	unknown	unknown	dld_1	unknown	unknown	unknown	unknown	dld_1	adenocarcinoma,_colon_epithelium	unknown	dld_1	unknown	unknown	unknown	unknown	unknown	unknown	unknown	unknown	carcinoma	cancer	colon	digestive	input	Input control	Input control	Digestive tract	DLD-1	Primary Tissue=Colon|Tissue Diagnosis=Adenocarcinoma	GSM6657999: Input control RAD21* 13h; Homo sapiens; ChIP-Seq	['source_name=DLD-1', 'cell line=DLD-1', 'cell type=adenocarcinoma, colon epithelium', 'time point=13h', 'antibody=none']	0	unknown	unknown	unknown	GSM6657999	GSM6657999:_Input_control_RAD21*_13h;_Homo_sapiens;_ChIP-Seq	GSE216058	Chip-on-ChEPseq_analysis_of_RAD21_cohesin_subunit_cleaved_by_separase_in_a_human_cancer_cell_line	0	input	input	----	----	Identical	input	False	Complete match	False
SRX17949890	input	0.9937	cancer	0.987	mixed	0.8499	primary cell	0.59748	newborn	0.9999	SRX17949890	unknown	dld_1	unknown	unknown	dld_1	unknown	unknown	unknown	unknown	dld_1	adenocarcinoma,_colon_epithelium	unknown	dld_1	unknown	unknown	unknown	unknown	unknown	unknown	unknown	unknown	carcinoma	cancer	colon	digestive	input	Input control	Input control	Digestive tract	DLD-1	Primary Tissue=Colon|Tissue Diagnosis=Adenocarcinoma	GSM6657993: Input control RAD21* 10h; Homo sapiens; ChIP-Seq	['source_name=DLD-1', 'cell line=DLD-1', 'cell type=adenocarcinoma, colon epithelium', 'time point=10h', 'antibody=none']	0	unknown	unknown	unknown	GSM6657993	GSM6657993:_Input_control_RAD21*_10h;_Homo_sapiens;_ChIP-Seq	GSE216058	Chip-on-ChEPseq_analysis_of_RAD21_cohesin_subunit_cleaved_by_separase_in_a_human_cancer_cell_line	0	input	input	----	----	Identical	input	False	Complete match	False
SRX17949886	input	0.9944	cancer	0.9873	mixed	0.8366	primary cell	0.49695	newborn	0.9999	SRX17949886	unknown	dld_1	unknown	unknown	dld_1	unknown	unknown	unknown	unknown	dld_1	adenocarcinoma,_colon_epithelium	unknown	dld_1	unknown	unknown	unknown	unknown	unknown	unknown	unknown	unknown	carcinoma	cancer	colon	digestive	input	Input control	Input control	Digestive tract	DLD-1	Primary Tissue=Colon|Tissue Diagnosis=Adenocarcinoma	GSM6657989: Input control RAD21* 8h; Homo sapiens; ChIP-Seq	['source_name=DLD-1', 'cell line=DLD-1', 'cell type=adenocarcinoma, colon epithelium', 'time point=8h', 'antibody=none']	0	unknown	unknown	unknown	GSM6657989	GSM6657989:_Input_control_RAD21*_8h;_Homo_sapiens;_ChIP-Seq	GSE216058	Chip-on-ChEPseq_analysis_of_RAD21_cohesin_subunit_cleaved_by_separase_in_a_human_cancer_cell_line	0	input	input	----	----	Identical	input	False	Complete match	False
SRX17949884	input	0.9924	cancer	0.99	mixed	0.9538	primary cell	0.77632	newborn	1	SRX17949884	unknown	dld_1	unknown	unknown	dld_1	unknown	unknown	unknown	unknown	dld_1	adenocarcinoma,_colon_epithelium	unknown	dld_1	unknown	unknown	unknown	unknown	unknown	unknown	unknown	unknown	carcinoma	cancer	colon	digestive	input	Input control	Input control	Digestive tract	DLD-1	Primary Tissue=Colon|Tissue Diagnosis=Adenocarcinoma	GSM6657987: Input control RAD21* 0h; Homo sapiens; ChIP-Seq	['source_name=DLD-1', 'cell line=DLD-1', 'cell type=adenocarcinoma, colon epithelium', 'time point=0h', 'antibody=none']	0	unknown	unknown	unknown	GSM6657987	GSM6657987:_Input_control_RAD21*_0h;_Homo_sapiens;_ChIP-Seq	GSE216058	Chip-on-ChEPseq_analysis_of_RAD21_cohesin_subunit_cleaved_by_separase_in_a_human_cancer_cell_line	0	input	input	----	----	Identical	input	False	Complete match	False
SRX17989524	input	0.9541	cancer	0.9958	mixed	0.8066	primary tissue	0.77242	newborn	0.9993	SRX17989524	unknown	pooled_input	unknown	unknown	unknown	unknown	unknown	unknown	unknown	pooled_input	human_peripheral_blood_mononuclear_cells	blood,_pbmc	pooled_input	chronic_lymphocytic_leukemia	unknown	unknown	unknown	unknown	unknown	unknown	unknown	leukemi	cancer	blood	blood	input	Input control	Input control	Blood	PBMC	Tissue=blood|Lineage=mesoderm|Description=peripheral blood mononuclear cells	GSM6666022: Input pooled; Homo sapiens; ChIP-Seq	['source_name=Pooled Input', 'tissue=Blood, PBMC', 'cell type=Human peripheral blood mononuclear cells', 'genotype=del 11q', 'disease state=CLL', 'chip antibody=Input DNA', 'treatment=pool of Control and Abexinostat treated cells']	0	unknown	unknown	unknown	GSM6666022	GSM6666022:_Input_pooled;_Homo_sapiens;_ChIP-Seq	GSE216290	HDAC1_regulates_the_chromatin_landscape_to_control_transcriptional_dependencies_in_chronic_lymphocytic_leukemia	0	input	input	----	----	Identical	input	False	Complete match	False
SRX17989518	h3k27ac	1	cancer	1	male	0.9958	primary tissue	0.94869	adult	0.9978	SRX17989518	unknown	cll,1228_,_control	unknown	unknown	unknown	unknown	unknown	unknown	unknown	cll,1228_,_control	human_peripheral_blood_mononuclear_cells	blood,_pbmc	chronic_lymphocytic_leukemia	chronic_lymphocytic_leukemia	unknown	unknown	unknown	unknown	unknown	unknown	unknown	leukemi	cancer	blood	blood	h3k27ac	Histone	H3K27ac	Blood	PBMC	Tissue=blood|Lineage=mesoderm|Description=peripheral blood mononuclear cells	GSM6666016: CTRL1 00251228 H3K27Ac; Homo sapiens; ChIP-Seq	['source_name=CLL,1228 , Control', 'tissue=Blood, PBMC', 'cell type=Human peripheral blood mononuclear cells', 'genotype=del 11q', 'disease state=CLL', 'chip antibody=H3K27Ac (Active Motif # 39133)', 'treatment=Control']	0	unknown	unknown	unknown	GSM6666016	GSM6666016:_CTRL1_00251228_H3K27Ac;_Homo_sapiens;_ChIP-Seq	GSE216290	HDAC1_regulates_the_chromatin_landscape_to_control_transcriptional_dependencies_in_chronic_lymphocytic_leukemia	0	h3k27ac	h3k27ac	----	----	Identical	h3k27ac	False	Complete match	False
SRX17989519	h3k27ac	0.9996	cancer	1	male	0.9892	primary tissue	0.98091	adult	0.9997	SRX17989519	unknown	cll,1228_abexinostat_400mm_6h	unknown	unknown	unknown	unknown	unknown	unknown	unknown	cll,1228_abexinostat_400mm_6h	human_peripheral_blood_mononuclear_cells	blood,_pbmc	chronic_lymphocytic_leukemia	chronic_lymphocytic_leukemia	unknown	unknown	unknown	unknown	unknown	unknown	unknown	leukemi	cancer	blood	blood	h3k27ac	Histone	H3K27ac	Blood	PBMC	Tissue=blood|Lineage=mesoderm|Description=peripheral blood mononuclear cells	GSM6666017: Treated1 00251228 H3K27Ac; Homo sapiens; ChIP-Seq	['source_name=CLL,1228 Abexinostat 400mM 6h', 'tissue=Blood, PBMC', 'cell type=Human peripheral blood mononuclear cells', 'genotype=del 11q', 'disease state=CLL', 'chip antibody=H3K27Ac (Active Motif # 39133)', 'treatment=Abexinostat']	0	unknown	unknown	unknown	GSM6666017	GSM6666017:_Treated1_00251228_H3K27Ac;_Homo_sapiens;_ChIP-Seq	GSE216290	HDAC1_regulates_the_chromatin_landscape_to_control_transcriptional_dependencies_in_chronic_lymphocytic_leukemia	0	h3k27ac	h3k27ac	----	----	Identical	h3k27ac	False	Complete match	False
SRX17989520	h3k27ac	1	cancer	1	male	0.9954	primary tissue	0.95611	adult	1	SRX17989520	unknown	cll,1275_a,_control	unknown	unknown	unknown	unknown	unknown	unknown	unknown	cll,1275_a,_control	human_peripheral_blood_mononuclear_cells	blood,_pbmc	chronic_lymphocytic_leukemia	chronic_lymphocytic_leukemia	unknown	unknown	unknown	unknown	unknown	unknown	unknown	leukemi	cancer	blood	blood	h3k27ac	Histone	H3K27ac	Blood	PBMC	Tissue=blood|Lineage=mesoderm|Description=peripheral blood mononuclear cells	GSM6666018: CTRL2 00251275 H3K27Ac; Homo sapiens; ChIP-Seq	['source_name=CLL,1275 A, Control', 'tissue=Blood, PBMC', 'cell type=Human peripheral blood mononuclear cells', 'genotype=del 11q', 'disease state=CLL', 'chip antibody=H3K27Ac (Active Motif # 39133)', 'treatment=Control']	0	unknown	unknown	unknown	GSM6666018	GSM6666018:_CTRL2_00251275_H3K27Ac;_Homo_sapiens;_ChIP-Seq	GSE216290	HDAC1_regulates_the_chromatin_landscape_to_control_transcriptional_dependencies_in_chronic_lymphocytic_leukemia	0	h3k27ac	h3k27ac	----	----	Identical	h3k27ac	False	Complete match	False
SRX17989521	h3k27ac	0.9992	cancer	1	male	0.9506	primary tissue	0.97354	adult	1	SRX17989521	unknown	cll,1275_abexinostat_400mm_6h	unknown	unknown	unknown	unknown	unknown	unknown	unknown	cll,1275_abexinostat_400mm_6h	human_peripheral_blood_mononuclear_cells	blood,_pbmc	chronic_lymphocytic_leukemia	chronic_lymphocytic_leukemia	unknown	unknown	unknown	unknown	unknown	unknown	unknown	leukemi	cancer	blood	blood	h3k27ac	Histone	H3K27ac	Blood	PBMC	Tissue=blood|Lineage=mesoderm|Description=peripheral blood mononuclear cells	GSM6666019: Treated2 00251275 H3K27Ac; Homo sapiens; ChIP-Seq	['source_name=CLL,1275 Abexinostat 400mM 6h', 'tissue=Blood, PBMC', 'cell type=Human peripheral blood mononuclear cells', 'genotype=del 11q', 'disease state=CLL', 'chip antibody=H3K27Ac (Active Motif # 39133)', 'treatment=Abexinostat']	0	unknown	unknown	unknown	GSM6666019	GSM6666019:_Treated2_00251275_H3K27Ac;_Homo_sapiens;_ChIP-Seq	GSE216290	HDAC1_regulates_the_chromatin_landscape_to_control_transcriptional_dependencies_in_chronic_lymphocytic_leukemia	0	h3k27ac	h3k27ac	----	----	Identical	h3k27ac	False	Complete match	False
SRX17989522	h3k27ac	1	cancer	1	male	0.9968	primary tissue	0.89958	adult	1	SRX17989522	unknown	cll,1766_,_control	unknown	unknown	unknown	unknown	unknown	unknown	unknown	cll,1766_,_control	human_peripheral_blood_mononuclear_cells	blood,_pbmc	chronic_lymphocytic_leukemia	chronic_lymphocytic_leukemia	unknown	unknown	unknown	unknown	unknown	unknown	unknown	leukemi	cancer	blood	blood	h3k27ac	Histone	H3K27ac	Blood	PBMC	Tissue=blood|Lineage=mesoderm|Description=peripheral blood mononuclear cells	GSM6666020: CTRL3 00251766 H3K27Ac; Homo sapiens; ChIP-Seq	['source_name=CLL,1766 , Control', 'tissue=Blood, PBMC', 'cell type=Human peripheral blood mononuclear cells', 'genotype=del 11q', 'disease state=CLL', 'chip antibody=H3K27Ac (Active Motif # 39133)', 'treatment=Control']	0	unknown	unknown	unknown	GSM6666020	GSM6666020:_CTRL3_00251766_H3K27Ac;_Homo_sapiens;_ChIP-Seq	GSE216290	HDAC1_regulates_the_chromatin_landscape_to_control_transcriptional_dependencies_in_chronic_lymphocytic_leukemia	0	h3k27ac	h3k27ac	----	----	Identical	h3k27ac	False	Complete match	False
SRX17989523	h3k27ac	0.9997	cancer	1	male	0.9749	primary tissue	0.95354	adult	1	SRX17989523	unknown	cll,1766_abexinostat_400mm_6h	unknown	unknown	unknown	unknown	unknown	unknown	unknown	cll,1766_abexinostat_400mm_6h	human_peripheral_blood_mononuclear_cells	blood,_pbmc	chronic_lymphocytic_leukemia	chronic_lymphocytic_leukemia	unknown	unknown	unknown	unknown	unknown	unknown	unknown	leukemi	cancer	blood	blood	h3k27ac	Histone	H3K27ac	Blood	PBMC	Tissue=blood|Lineage=mesoderm|Description=peripheral blood mononuclear cells	GSM6666021: Treated3 00251766 H3K27Ac; Homo sapiens; ChIP-Seq	['source_name=CLL,1766 Abexinostat 400mM 6h', 'tissue=Blood, PBMC', 'cell type=Human peripheral blood mononuclear cells', 'genotype=del 11q', 'disease state=CLL', 'chip antibody=H3K27Ac (Active Motif # 39133)', 'treatment=Abexinostat']	0	unknown	unknown	unknown	GSM6666021	GSM6666021:_Treated3_00251766_H3K27Ac;_Homo_sapiens;_ChIP-Seq	GSE216290	HDAC1_regulates_the_chromatin_landscape_to_control_transcriptional_dependencies_in_chronic_lymphocytic_leukemia	0	h3k27ac	h3k27ac	----	----	Identical	h3k27ac	False	Complete match	False
SRX18002015	h3k4me3	0.9364	non-cancer	0.5777	female	0.9938	cell line	0.99898	newborn	0.9739	SRX18002015	unknown	cell_line	unknown	unknown	cell_line	unknown	unknown	unknown	unknown	hek293t	human_embryonic_kidney_cells	unknown	hek293t	unknown	unknown	unknown	unknown	cell_line	cell_line	embryo	perinatal	unknown	unknown	kidney	kidney	h3k27ac	Histone	H3K27ac	Kidney	293	Primary Tissue=Kidney|Tissue Diagnosis=Normal	GSM6672008: HEK293T WT H3K27ac-1; Homo sapiens; ChIP-Seq	['source_name=HEK293T', 'cell line=HEK293T', 'cell type=Human embryonic kidney cells', 'genotype=WT', 'antibody=H3K27ac']	0	unknown	unknown	unknown	GSM6672008	GSM6672008:_HEK293T_WT_H3K27ac-1;_Homo_sapiens;_ChIP-Seq	GSE216401	Effect_of_MED23_R617Q_mutation	0	h3k27ac	h3k27ac	----	----	Identical	h3k27ac	False	No match	True
SRX18002016	h3k4me3	0.9407	non-cancer	0.5823	female	0.9935	cell line	0.99895	newborn	0.9698	SRX18002016	unknown	cell_line	unknown	unknown	cell_line	unknown	unknown	unknown	unknown	hek293t	human_embryonic_kidney_cells	unknown	hek293t	unknown	unknown	unknown	unknown	cell_line	cell_line	embryo	perinatal	unknown	unknown	kidney	kidney	h3k27ac	Histone	H3K27ac	Kidney	293	Primary Tissue=Kidney|Tissue Diagnosis=Normal	GSM6672009: HEK293T WT H3K27ac-2; Homo sapiens; ChIP-Seq	['source_name=HEK293T', 'cell line=HEK293T', 'cell type=Human embryonic kidney cells', 'genotype=WT', 'antibody=H3K27ac']	0	unknown	unknown	unknown	GSM6672009	GSM6672009:_HEK293T_WT_H3K27ac-2;_Homo_sapiens;_ChIP-Seq	GSE216401	Effect_of_MED23_R617Q_mutation	0	h3k27ac	h3k27ac	----	----	Identical	h3k27ac	False	No match	True
SRX18002024	input	0.9743	cancer	0.6198	female	0.9124	cell line	0.76887	newborn	0.9996	SRX18002024	unknown	cell_line	unknown	unknown	cell_line	unknown	unknown	unknown	unknown	hek293t	human_embryonic_kidney_cells	unknown	hek293t	unknown	unknown	unknown	unknown	cell_line	cell_line	embryo	perinatal	unknown	unknown	kidney	kidney	input	Input control	Input control	Kidney	293	Primary Tissue=Kidney|Tissue Diagnosis=Normal	GSM6672017: HEK293T R617Q Input-2; Homo sapiens; ChIP-Seq	['source_name=HEK293T', 'cell line=HEK293T', 'cell type=Human embryonic kidney cells', 'genotype=MED23/R617Q', 'antibody=none']	0	unknown	unknown	unknown	GSM6672017	GSM6672017:_HEK293T_R617Q_Input-2;_Homo_sapiens;_ChIP-Seq	GSE216401	Effect_of_MED23_R617Q_mutation	0	input	input	----	----	Identical	input	False	Complete match	False
SRX18002023	input	0.9746	cancer	0.6426	female	0.9224	cell line	0.77099	newborn	0.9996	SRX18002023	unknown	cell_line	unknown	unknown	cell_line	unknown	unknown	unknown	unknown	hek293t	human_embryonic_kidney_cells	unknown	hek293t	unknown	unknown	unknown	unknown	cell_line	cell_line	embryo	perinatal	unknown	unknown	kidney	kidney	input	Input control	Input control	Kidney	293	Primary Tissue=Kidney|Tissue Diagnosis=Normal	GSM6672016: HEK293T R617Q Input-1; Homo sapiens; ChIP-Seq	['source_name=HEK293T', 'cell line=HEK293T', 'cell type=Human embryonic kidney cells', 'genotype=MED23/R617Q', 'antibody=none']	0	unknown	unknown	unknown	GSM6672016	GSM6672016:_HEK293T_R617Q_Input-1;_Homo_sapiens;_ChIP-Seq	GSE216401	Effect_of_MED23_R617Q_mutation	0	input	input	----	----	Identical	input	False	Complete match	False
SRX18002011	h3k4me3	0.9984	cancer	0.6809	female	0.8762	cell line	0.86514	newborn	0.9987	SRX18002011	unknown	cell_line	unknown	unknown	cell_line	unknown	unknown	unknown	unknown	hek293t	human_embryonic_kidney_cells	unknown	hek293t	unknown	unknown	unknown	unknown	cell_line	cell_line	embryo	perinatal	unknown	unknown	kidney	kidney	h3k4me3	Histone	H3K4me3	Kidney	293	Primary Tissue=Kidney|Tissue Diagnosis=Normal	GSM6672004: HEK293T WT H3K4me3-1; Homo sapiens; ChIP-Seq	['source_name=HEK293T', 'cell line=HEK293T', 'cell type=Human embryonic kidney cells', 'genotype=WT', 'antibody=H3K4me3']	0	unknown	unknown	unknown	GSM6672004	GSM6672004:_HEK293T_WT_H3K4me3-1;_Homo_sapiens;_ChIP-Seq	GSE216401	Effect_of_MED23_R617Q_mutation	0	h3k4me3	h3k4me3	----	----	Identical	h3k4me3	False	Complete match	False
SRX18002012	h3k4me3	0.9989	cancer	0.7652	female	0.8813	cell line	0.84698	newborn	0.9986	SRX18002012	unknown	cell_line	unknown	unknown	cell_line	unknown	unknown	unknown	unknown	hek293t	human_embryonic_kidney_cells	unknown	hek293t	unknown	unknown	unknown	unknown	cell_line	cell_line	embryo	perinatal	unknown	unknown	kidney	kidney	h3k4me3	Histone	H3K4me3	Kidney	293	Primary Tissue=Kidney|Tissue Diagnosis=Normal	GSM6672005: HEK293T WT H3K4me3-2; Homo sapiens; ChIP-Seq	['source_name=HEK293T', 'cell line=HEK293T', 'cell type=Human embryonic kidney cells', 'genotype=WT', 'antibody=H3K4me3']	0	unknown	unknown	unknown	GSM6672005	GSM6672005:_HEK293T_WT_H3K4me3-2;_Homo_sapiens;_ChIP-Seq	GSE216401	Effect_of_MED23_R617Q_mutation	0	h3k4me3	h3k4me3	----	----	Identical	h3k4me3	False	Complete match	False
SRX18002021	input	0.9646	non-cancer	0.9192	female	0.7956	cell line	0.73778	newborn	0.9991	SRX18002021	unknown	cell_line	unknown	unknown	cell_line	unknown	unknown	unknown	unknown	hek293t	human_embryonic_kidney_cells	unknown	hek293t	unknown	unknown	unknown	unknown	cell_line	cell_line	embryo	perinatal	unknown	unknown	kidney	kidney	input	Input control	Input control	Kidney	293	Primary Tissue=Kidney|Tissue Diagnosis=Normal	GSM6672014: HEK293T WT Input-1; Homo sapiens; ChIP-Seq	['source_name=HEK293T', 'cell line=HEK293T', 'cell type=Human embryonic kidney cells', 'genotype=WT', 'antibody=none']	0	unknown	unknown	unknown	GSM6672014	GSM6672014:_HEK293T_WT_Input-1;_Homo_sapiens;_ChIP-Seq	GSE216401	Effect_of_MED23_R617Q_mutation	0	input	input	----	----	Identical	input	False	Complete match	False
SRX18002022	input	0.965	non-cancer	0.9261	female	0.8126	cell line	0.73751	newborn	0.9991	SRX18002022	unknown	cell_line	unknown	unknown	cell_line	unknown	unknown	unknown	unknown	hek293t	human_embryonic_kidney_cells	unknown	hek293t	unknown	unknown	unknown	unknown	cell_line	cell_line	embryo	perinatal	unknown	unknown	kidney	kidney	input	Input control	Input control	Kidney	293	Primary Tissue=Kidney|Tissue Diagnosis=Normal	GSM6672015: HEK293T WT Input-2; Homo sapiens; ChIP-Seq	['source_name=HEK293T', 'cell line=HEK293T', 'cell type=Human embryonic kidney cells', 'genotype=WT', 'antibody=none']	0	unknown	unknown	unknown	GSM6672015	GSM6672015:_HEK293T_WT_Input-2;_Homo_sapiens;_ChIP-Seq	GSE216401	Effect_of_MED23_R617Q_mutation	0	input	input	----	----	Identical	input	False	Complete match	False
SRX18002009	h3k4me1	0.9211	cancer	0.9284	female	0.9921	cell line	0.99295	newborn	0.9996	SRX18002009	unknown	cell_line	unknown	unknown	cell_line	unknown	unknown	unknown	unknown	hek293t	human_embryonic_kidney_cells	unknown	hek293t	unknown	unknown	unknown	unknown	cell_line	cell_line	embryo	perinatal	unknown	unknown	kidney	kidney	h3k4me1	Histone	H3K4me1	Kidney	293	Primary Tissue=Kidney|Tissue Diagnosis=Normal	GSM6672002: HEK293T R617Q H3K4me1-1; Homo sapiens; ChIP-Seq	['source_name=HEK293T', 'cell line=HEK293T', 'cell type=Human embryonic kidney cells', 'genotype=MED23/R617Q', 'antibody=H3K4me1']	0	unknown	unknown	unknown	GSM6672002	GSM6672002:_HEK293T_R617Q_H3K4me1-1;_Homo_sapiens;_ChIP-Seq	GSE216401	Effect_of_MED23_R617Q_mutation	0	h3k4me1	h3k4me1	----	----	Identical	h3k4me1	False	Complete match	False
SRX18002007	h3k4me1	0.9846	non-cancer	0.9329	female	0.9952	cell line	0.98654	newborn	0.9951	SRX18002007	unknown	cell_line	unknown	unknown	cell_line	unknown	unknown	unknown	unknown	hek293t	human_embryonic_kidney_cells	unknown	hek293t	unknown	unknown	unknown	unknown	cell_line	cell_line	embryo	perinatal	unknown	unknown	kidney	kidney	h3k4me1	Histone	H3K4me1	Kidney	293	Primary Tissue=Kidney|Tissue Diagnosis=Normal	GSM6672000: HEK293T WT H3K4me1-1; Homo sapiens; ChIP-Seq	['source_name=HEK293T', 'cell line=HEK293T', 'cell type=Human embryonic kidney cells', 'genotype=WT', 'antibody=H3K4me1']	0	unknown	unknown	unknown	GSM6672000	GSM6672000:_HEK293T_WT_H3K4me1-1;_Homo_sapiens;_ChIP-Seq	GSE216401	Effect_of_MED23_R617Q_mutation	0	h3k4me1	h3k4me1	----	----	Identical	h3k4me1	False	Complete match	False
SRX18002008	h3k4me1	0.9854	non-cancer	0.9395	female	0.9946	cell line	0.98451	newborn	0.997	SRX18002008	unknown	cell_line	unknown	unknown	cell_line	unknown	unknown	unknown	unknown	hek293t	human_embryonic_kidney_cells	unknown	hek293t	unknown	unknown	unknown	unknown	cell_line	cell_line	embryo	perinatal	unknown	unknown	kidney	kidney	h3k4me1	Histone	H3K4me1	Kidney	293	Primary Tissue=Kidney|Tissue Diagnosis=Normal	GSM6672001: HEK293T WT H3K4me1-2; Homo sapiens; ChIP-Seq	['source_name=HEK293T', 'cell line=HEK293T', 'cell type=Human embryonic kidney cells', 'genotype=WT', 'antibody=H3K4me1']	0	unknown	unknown	unknown	GSM6672001	GSM6672001:_HEK293T_WT_H3K4me1-2;_Homo_sapiens;_ChIP-Seq	GSE216401	Effect_of_MED23_R617Q_mutation	0	h3k4me1	h3k4me1	----	----	Identical	h3k4me1	False	Complete match	False
SRX18002013	h3k4me3	0.9986	cancer	0.9398	female	0.9867	cell line	0.8462	newborn	0.9971	SRX18002013	unknown	cell_line	unknown	unknown	cell_line	unknown	unknown	unknown	unknown	hek293t	human_embryonic_kidney_cells	unknown	hek293t	unknown	unknown	unknown	unknown	cell_line	cell_line	embryo	perinatal	unknown	unknown	kidney	kidney	h3k4me3	Histone	H3K4me3	Kidney	293	Primary Tissue=Kidney|Tissue Diagnosis=Normal	GSM6672006: HEK293T R617Q H3K4me3-1; Homo sapiens; ChIP-Seq	['source_name=HEK293T', 'cell line=HEK293T', 'cell type=Human embryonic kidney cells', 'genotype=MED23/R617Q', 'antibody=H3K4me3']	0	unknown	unknown	unknown	GSM6672006	GSM6672006:_HEK293T_R617Q_H3K4me3-1;_Homo_sapiens;_ChIP-Seq	GSE216401	Effect_of_MED23_R617Q_mutation	0	h3k4me3	h3k4me3	----	----	Identical	h3k4me3	False	Complete match	False
SRX18002010	h3k4me1	0.9082	cancer	0.9418	female	0.9898	cell line	0.99246	newborn	0.9996	SRX18002010	unknown	cell_line	unknown	unknown	cell_line	unknown	unknown	unknown	unknown	hek293t	human_embryonic_kidney_cells	unknown	hek293t	unknown	unknown	unknown	unknown	cell_line	cell_line	embryo	perinatal	unknown	unknown	kidney	kidney	h3k4me1	Histone	H3K4me1	Kidney	293	Primary Tissue=Kidney|Tissue Diagnosis=Normal	GSM6672003: HEK293T R617Q H3K4me1-2; Homo sapiens; ChIP-Seq	['source_name=HEK293T', 'cell line=HEK293T', 'cell type=Human embryonic kidney cells', 'genotype=MED23/R617Q', 'antibody=H3K4me1']	0	unknown	unknown	unknown	GSM6672003	GSM6672003:_HEK293T_R617Q_H3K4me1-2;_Homo_sapiens;_ChIP-Seq	GSE216401	Effect_of_MED23_R617Q_mutation	0	h3k4me1	h3k4me1	----	----	Identical	h3k4me1	False	Complete match	False
SRX18002014	h3k4me3	0.9989	cancer	0.9457	female	0.9886	cell line	0.84162	newborn	0.9975	SRX18002014	unknown	cell_line	unknown	unknown	cell_line	unknown	unknown	unknown	unknown	hek293t	human_embryonic_kidney_cells	unknown	hek293t	unknown	unknown	unknown	unknown	cell_line	cell_line	embryo	perinatal	unknown	unknown	kidney	kidney	h3k4me3	Histone	H3K4me3	Kidney	293	Primary Tissue=Kidney|Tissue Diagnosis=Normal	GSM6672007: HEK293T R617Q H3K4me3-2; Homo sapiens; ChIP-Seq	['source_name=HEK293T', 'cell line=HEK293T', 'cell type=Human embryonic kidney cells', 'genotype=MED23/R617Q', 'antibody=H3K4me3']	0	unknown	unknown	unknown	GSM6672007	GSM6672007:_HEK293T_R617Q_H3K4me3-2;_Homo_sapiens;_ChIP-Seq	GSE216401	Effect_of_MED23_R617Q_mutation	0	h3k4me3	h3k4me3	----	----	Identical	h3k4me3	False	Complete match	False
SRX18002018	h3k4me3	0.89	cancer	0.9828	female	0.9895	cell line	0.99959	newborn	0.9928	SRX18002018	unknown	cell_line	unknown	unknown	cell_line	unknown	unknown	unknown	unknown	hek293t	human_embryonic_kidney_cells	unknown	hek293t	unknown	unknown	unknown	unknown	cell_line	cell_line	embryo	perinatal	unknown	unknown	kidney	kidney	h3k27ac	Histone	H3K27ac	Kidney	293	Primary Tissue=Kidney|Tissue Diagnosis=Normal	GSM6672011: HEK293T R617Q H3K27ac-2; Homo sapiens; ChIP-Seq	['source_name=HEK293T', 'cell line=HEK293T', 'cell type=Human embryonic kidney cells', 'genotype=MED23/R617Q', 'antibody=H3K27ac']	0	unknown	unknown	unknown	GSM6672011	GSM6672011:_HEK293T_R617Q_H3K27ac-2;_Homo_sapiens;_ChIP-Seq	GSE216401	Effect_of_MED23_R617Q_mutation	0	h3k27ac	h3k27ac	----	----	Identical	h3k27ac	False	No match	True
SRX18002017	h3k4me3	0.8931	cancer	0.9848	female	0.9879	cell line	0.9996	newborn	0.9928	SRX18002017	unknown	cell_line	unknown	unknown	cell_line	unknown	unknown	unknown	unknown	hek293t	human_embryonic_kidney_cells	unknown	hek293t	unknown	unknown	unknown	unknown	cell_line	cell_line	embryo	perinatal	unknown	unknown	kidney	kidney	h3k27ac	Histone	H3K27ac	Kidney	293	Primary Tissue=Kidney|Tissue Diagnosis=Normal	GSM6672010: HEK293T R617Q H3K27ac-1; Homo sapiens; ChIP-Seq	['source_name=HEK293T', 'cell line=HEK293T', 'cell type=Human embryonic kidney cells', 'genotype=MED23/R617Q', 'antibody=H3K27ac']	0	unknown	unknown	unknown	GSM6672010	GSM6672010:_HEK293T_R617Q_H3K27ac-1;_Homo_sapiens;_ChIP-Seq	GSE216401	Effect_of_MED23_R617Q_mutation	0	h3k27ac	h3k27ac	----	----	Identical	h3k27ac	False	No match	True
SRX18009370	input	0.9705	non-cancer	0.5004	female	0.9908	cell line	0.99892	newborn	0.9112	SRX18009370	unknown	hues66_human_embryonic_stem_cells	unknown	unknown	unknown	unknown	unknown	unknown	unknown	hues66_human_embryonic_stem_cells	hues66_human_embryonic_stem_cells	unknown	hues66_human_embryonic_stem_cells	unknown	unknown	unknown	unknown	unknown	unknown	embryo	perinatal	unknown	unknown	unknown	unknown	input	Input control	Input control	Pluripotent stem cell	hESC HUES66	unknown	GSM6674599: ChIP NFIB Input; Homo sapiens; ChIP-Seq	['source_name=HUES66 human embryonic stem cells', 'cell type=HUES66 human embryonic stem cells', 'perturbation=NFIB V5 ORF expression', 'perturbation time=7 days', 'antibody=Input control']	0	unknown	unknown	unknown	GSM6674599	GSM6674599:_ChIP_NFIB_Input;_Homo_sapiens;_ChIP-Seq	GSE216477	A_Transcription_Factor_Atlas_of_Directed_Differentiation_[ChIP-seq]	0	input	input	----	----	Identical	input	False	Complete match	False
SRX18009372	input	0.9711	non-cancer	0.5686	female	0.9872	cell line	0.75434	newborn	0.9426	SRX18009372	unknown	hues66_human_embryonic_stem_cells	unknown	unknown	unknown	unknown	unknown	unknown	unknown	hues66_human_embryonic_stem_cells	hues66_human_embryonic_stem_cells	unknown	hues66_human_embryonic_stem_cells	unknown	unknown	unknown	unknown	unknown	unknown	embryo	perinatal	unknown	unknown	unknown	unknown	input	Input control	Input control	Pluripotent stem cell	hESC HUES66	unknown	GSM6674597: ChIP RFX4 Input; Homo sapiens; ChIP-Seq	['source_name=HUES66 human embryonic stem cells', 'cell type=HUES66 human embryonic stem cells', 'perturbation=RFX4 V5 ORF expression', 'perturbation time=7 days', 'antibody=Input control']	0	unknown	unknown	unknown	GSM6674597	GSM6674597:_ChIP_RFX4_Input;_Homo_sapiens;_ChIP-Seq	GSE216477	A_Transcription_Factor_Atlas_of_Directed_Differentiation_[ChIP-seq]	0	input	input	----	----	Identical	input	False	Complete match	False
SRX18009368	input	0.977	cancer	0.8608	female	0.9871	cell line	0.92953	newborn	0.9516	SRX18009368	unknown	hues66_human_embryonic_stem_cells	unknown	unknown	unknown	unknown	unknown	unknown	unknown	hues66_human_embryonic_stem_cells	hues66_human_embryonic_stem_cells	unknown	hues66_human_embryonic_stem_cells	unknown	unknown	unknown	unknown	unknown	unknown	embryo	perinatal	unknown	unknown	unknown	unknown	input	Input control	Input control	Pluripotent stem cell	hESC HUES66	unknown	GSM6674601: ChIP PAX6 Input; Homo sapiens; ChIP-Seq	['source_name=HUES66 human embryonic stem cells', 'cell type=HUES66 human embryonic stem cells', 'perturbation=PAX6 V5 ORF expression', 'perturbation time=7 days', 'antibody=Input control']	0	unknown	unknown	unknown	GSM6674601	GSM6674601:_ChIP_PAX6_Input;_Homo_sapiens;_ChIP-Seq	GSE216477	A_Transcription_Factor_Atlas_of_Directed_Differentiation_[ChIP-seq]	0	input	input	----	----	Identical	input	False	Complete match	False
SRX18009373	input	0.9758	non-cancer	0.8845	female	0.9499	cell line	0.56826	newborn	0.8255	SRX18009373	unknown	hues66_human_embryonic_stem_cells	unknown	unknown	unknown	unknown	unknown	unknown	unknown	hues66_human_embryonic_stem_cells	hues66_human_embryonic_stem_cells	unknown	hues66_human_embryonic_stem_cells	unknown	unknown	unknown	unknown	unknown	unknown	embryo	perinatal	unknown	unknown	unknown	unknown	input	Input control	Input control	Pluripotent stem cell	hESC HUES66	unknown	GSM6674603: ChIP ASCL1 Input; Homo sapiens; ChIP-Seq	['source_name=HUES66 human embryonic stem cells', 'cell type=HUES66 human embryonic stem cells', 'perturbation=ASCL1 V5 ORF expression', 'perturbation time=7 days', 'antibody=Input control']	0	unknown	unknown	unknown	GSM6674603	GSM6674603:_ChIP_ASCL1_Input;_Homo_sapiens;_ChIP-Seq	GSE216477	A_Transcription_Factor_Atlas_of_Directed_Differentiation_[ChIP-seq]	0	input	input	----	----	Identical	input	False	Complete match	False
SRX18031878	input	0.9538	non-cancer	0.9598	mixed	0.5379	cell line	0.77351	newborn	1	SRX18031878	unknown	bdec	unknown	unknown	bdec	unknown	unknown	unknown	unknown	bdec	human_primary_bladder_epithelial_cells	unknown	bdec	unknown	unknown	unknown	unknown	unknown	unknown	unknown	unknown	unknown	unknown	bladder	bladder	input	Input control	Input control	Others	Bladder epithelial cells	unknown	GSM6684682: BdEC Input; Homo sapiens; ChIP-Seq	['source_name=BdEC', 'chip antibody=none', 'cell line=BdEC', 'cell type=Human Primary Bladder Epithelial Cells', 'treatment=Untreated']	0	unknown	unknown	unknown	GSM6684682	GSM6684682:_BdEC_Input;_Homo_sapiens;_ChIP-Seq	GSE216625	Truncated_KDM6A_exhibits_differential_chromatin_occupancy_and_regulatory_interactions	0	input	input	----	----	Identical	input	False	Complete match	False
SRX18031874	input	0.9355	non-cancer	0.9939	mixed	0.5889	cell line	0.99862	newborn	1	SRX18031874	unknown	t24	unknown	unknown	t24	unknown	unknown	unknown	unknown	t24	human_urinary_bladder_cancer	unknown	t24	unknown	unknown	unknown	unknown	unknown	unknown	unknown	unknown	cancer	cancer	bladder	bladder	input	Input control	Input control	Others	T24	Primary Tissue=Urinary Bladder|Tissue Diagnosis=Carcinoma	GSM6684678: T24 Input; Homo sapiens; ChIP-Seq	['source_name=T24', 'chip antibody=none', 'cell line=T24', 'cell type=Human Urinary Bladder Cancer', 'treatment=Untreated']	0	unknown	unknown	unknown	GSM6684678	GSM6684678:_T24_Input;_Homo_sapiens;_ChIP-Seq	GSE216625	Truncated_KDM6A_exhibits_differential_chromatin_occupancy_and_regulatory_interactions	0	input	input	----	----	Identical	input	False	Complete match	False
SRX18031876	input	0.9373	cancer	0.9972	male	0.9841	cell line	0.98658	newborn	0.9999	SRX18031876	unknown	sv_huc_1	unknown	unknown	sv_huc_1	unknown	unknown	unknown	unknown	sv_huc_1	human_immortalized_uroepithelium_cells	unknown	sv_huc_1	unknown	unknown	unknown	unknown	unknown	unknown	unknown	unknown	unknown	unknown	unknown	unknown	input	Input control	Input control	Uterus	SV-HUC-1	Primary Tissue=Ureter|Tissue Diagnosis=Normal	GSM6684680: SV-HUC-1 Input; Homo sapiens; ChIP-Seq	['source_name=SV-HUC-1', 'chip antibody=none', 'cell line=SV-HUC-1', 'cell type=Human Immortalized Uroepithelium Cells', 'treatment=Untreated']	0	unknown	unknown	unknown	GSM6684680	GSM6684680:_SV-HUC-1_Input;_Homo_sapiens;_ChIP-Seq	GSE216625	Truncated_KDM6A_exhibits_differential_chromatin_occupancy_and_regulatory_interactions	0	input	input	----	----	Identical	input	False	Complete match	False
SRX18050325	input	0.6016	cancer	0.9911	mixed	0.5405	cell line	0.84317	newborn	0.9995	SRX18050325	unknown	pnt2	unknown	unknown	pnt2	unknown	unknown	unknown	unknown	pnt2	prostate_epithelium	unknown	pnt2	unknown	unknown	unknown	unknown	unknown	unknown	unknown	unknown	unknown	unknown	prostate	prostate	input	Input control	Input control	Prostate	PNT2	Primary Tissue=Prostate|Tissue Diagnosis=Normal	GSM6689670: anti-IgG antibody pulldown from PNT2 cells experiment A1; Homo sapiens; ChIP-Seq	['source_name=PNT2', 'cell line=PNT2', 'cell type=Prostate epithelium', 'chip antibody=IgG (CST #2729)']	0	unknown	unknown	unknown	GSM6689670	GSM6689670:_anti-IgG_antibody_pulldown_from_PNT2_cells_experiment_A1;_Homo_sapiens;_ChIP-Seq	GSE216732	Decoding_the_Protein_Composition_of_Whole_Nucleosomes_with_Nuc-MS	0	input	input	----	----	Identical	input	False	Complete match	False
SRX18057437	input	0.9286	cancer	1	male	0.9998	cell line	0.99716	newborn	0.9997	SRX18057437	unknown	cell_line	unknown	unknown	cell_line	unknown	unknown	unknown	unknown	hepg2	unknown	unknown	hepg2	unknown	unknown	unknown	unknown	cell_line	cell_line	unknown	unknown	unknown	unknown	unknown	unknown	input	Input control	Input control	Liver	Hep G2	Primary Tissue=Liver|Tissue Diagnosis=Carcinoma Hepatocellular	GSM6690485: HepG2, CETCh-seq, input; Homo sapiens; ChIP-Seq	['source_name=HepG2', 'cell line=HepG2', 'chip antibody=none']	0	unknown	unknown	unknown	GSM6690485	GSM6690485:_HepG2,_CETCh-seq,_input;_Homo_sapiens;_ChIP-Seq	GSE216752	Deleterious,_protein-altering_variants_in_the_transcriptional_coregulator_ZMYM3_in_27_individuals_with_a_neurodevelopmental_delay_phenotype	0	input	input	----	----	Identical	input	False	Complete match	False
SRX18057440	input	0.9435	cancer	1	male	0.9996	cell line	0.9926	newborn	0.999	SRX18057440	unknown	cell_line	unknown	unknown	cell_line	unknown	unknown	unknown	unknown	hepg2	unknown	unknown	hepg2	unknown	unknown	unknown	unknown	cell_line	cell_line	unknown	unknown	unknown	unknown	unknown	unknown	input	Input control	Input control	Liver	Hep G2	Primary Tissue=Liver|Tissue Diagnosis=Carcinoma Hepatocellular	GSM6690488: HepG2, R688H, input; Homo sapiens; ChIP-Seq	['source_name=HepG2', 'cell line=HepG2', 'chip antibody=none']	0	unknown	unknown	unknown	GSM6690488	GSM6690488:_HepG2,_R688H,_input;_Homo_sapiens;_ChIP-Seq	GSE216752	Deleterious,_protein-altering_variants_in_the_transcriptional_coregulator_ZMYM3_in_27_individuals_with_a_neurodevelopmental_delay_phenotype	0	input	input	----	----	Identical	input	False	Complete match	False
SRX18057443	input	0.7493	cancer	1	male	0.9999	cell line	0.99919	newborn	0.9969	SRX18057443	unknown	cell_line	unknown	unknown	cell_line	unknown	unknown	unknown	unknown	hepg2	unknown	unknown	hepg2	unknown	unknown	unknown	unknown	cell_line	cell_line	unknown	unknown	unknown	unknown	unknown	unknown	input	Input control	Input control	Liver	Hep G2	Primary Tissue=Liver|Tissue Diagnosis=Carcinoma Hepatocellular	GSM6690491: HepG2, R1274W, input; Homo sapiens; ChIP-Seq	['source_name=HepG2', 'cell line=HepG2', 'chip antibody=none']	0	unknown	unknown	unknown	GSM6690491	GSM6690491:_HepG2,_R1274W,_input;_Homo_sapiens;_ChIP-Seq	GSE216752	Deleterious,_protein-altering_variants_in_the_transcriptional_coregulator_ZMYM3_in_27_individuals_with_a_neurodevelopmental_delay_phenotype	0	input	input	----	----	Identical	input	False	Complete match	False
SRX18119381	input	0.9129	non-cancer	0.7675	mixed	0.6907	primary tissue	0.61979	newborn	0.9995	SRX18119381	unknown	human_tumor_salivary_gland_(myb_nfib_fusion)	unknown	unknown	unknown	unknown	unknown	unknown	unknown	human_tumor_salivary_gland_(myb_nfib_fusion)	human_tumor_salivary_gland_(myb_nfib_fusion)	unknown	human_tumor_salivary_gland_(myb_nfib_fusion)	salivary_adenoid_cystic_carcinoma	unknown	unknown	unknown	unknown	unknown	unknown	unknown	carcinoma:tumor	cancer	unknown	unknown	input	Input control	Input control	Others	Salivary Glands	MeSH Description=Glands that secrete SALIVA in the MOUTH. There are three pairs of salivary glands (PAROTID GLAND; SUBLINGUAL GLAND; SUBMANDIBULAR GLAND).	GSM6704902: ACC001-input001; Homo sapiens; ChIP-Seq	['source_name=Human tumor salivary gland (MYB-NFIB fusion)', 'disease state=salivary adenoid cystic carcinoma', 'cell type=Human tumor salivary gland (MYB-NFIB fusion)', 'chip antibody=none (input)']	0	unknown	unknown	unknown	GSM6704902	GSM6704902:_ACC001-input001;_Homo_sapiens;_ChIP-Seq	GSE217081	Increased_retinoic_acid_signalling_decreases_lung_metastasis_in_salivary_adenoid_cystic_carcinoma_by_inhibiting_the_noncanonical_Notch1_pathway_[ChIP-seq]	0	input	input	----	----	Identical	input	False	Complete match	False
SRX18191682	input	0.8655	cancer	0.9997	male	0.4589	cell line	0.98516	newborn	0.9983	SRX18191682	unknown	cell_line	unknown	unknown	cell_line	unknown	unknown	unknown	unknown	mcf7	er+_breast_cancer_cell_line	unknown	mcf7	unknown	unknown	unknown	unknown	cell_line	cell_line	unknown	unknown	cancer	cancer	breast	breast	input	unknown	unknown	Breast	MCF-7	Primary Tissue=Breast|Site of Extraction=Pleura|Tissue Diagnosis=Adenocarcinoma	GSM6717021: 83-AO6 EDM-Input-Rep2; Homo sapiens; ChIP-Seq	['source_name=MCF7', 'cell line=MCF7', 'cell type=ER+ breast cancer cell line', 'genotype=sgNF1-2']	0	unknown	unknown	unknown	GSM6717021	GSM6717021:_83-AO6_EDM-Input-Rep2;_Homo_sapiens;_ChIP-Seq	GSE217418	NR2F2_is_a_key_downstream_effector_of_NF1_loss_in_estorgen_receptor_positive_breast_cancer	0	input	unclassified	----	----	1 source	input	False	Complete match	False
SRX18191684	input	0.8888	cancer	0.9997	male	0.5436	cell line	0.98727	newborn	0.9984	SRX18191684	unknown	cell_line	unknown	unknown	cell_line	unknown	unknown	unknown	unknown	mcf7	er+_breast_cancer_cell_line	unknown	mcf7	unknown	unknown	unknown	unknown	cell_line	cell_line	unknown	unknown	cancer	cancer	breast	breast	input	unknown	unknown	Breast	MCF-7	Primary Tissue=Breast|Site of Extraction=Pleura|Tissue Diagnosis=Adenocarcinoma	GSM6717023: 85-AO3 E2-Input-Rep2; Homo sapiens; ChIP-Seq	['source_name=MCF7', 'cell line=MCF7', 'cell type=ER+ breast cancer cell line', 'genotype=sgNT']	0	unknown	unknown	unknown	GSM6717023	GSM6717023:_85-AO3_E2-Input-Rep2;_Homo_sapiens;_ChIP-Seq	GSE217418	NR2F2_is_a_key_downstream_effector_of_NF1_loss_in_estorgen_receptor_positive_breast_cancer	0	input	unclassified	----	----	1 source	input	False	Complete match	False
SRX18191685	input	0.8793	cancer	0.9997	male	0.5403	cell line	0.98669	newborn	0.9984	SRX18191685	unknown	cell_line	unknown	unknown	cell_line	unknown	unknown	unknown	unknown	mcf7	er+_breast_cancer_cell_line	unknown	mcf7	unknown	unknown	unknown	unknown	cell_line	cell_line	unknown	unknown	cancer	cancer	breast	breast	input	unknown	unknown	Breast	MCF-7	Primary Tissue=Breast|Site of Extraction=Pleura|Tissue Diagnosis=Adenocarcinoma	GSM6717024: 86-AO5 E2-Input-Rep2; Homo sapiens; ChIP-Seq	['source_name=MCF7', 'cell line=MCF7', 'cell type=ER+ breast cancer cell line', 'genotype=sgNR2F2-2']	0	unknown	unknown	unknown	GSM6717024	GSM6717024:_86-AO5_E2-Input-Rep2;_Homo_sapiens;_ChIP-Seq	GSE217418	NR2F2_is_a_key_downstream_effector_of_NF1_loss_in_estorgen_receptor_positive_breast_cancer	0	input	unclassified	----	----	1 source	input	False	Complete match	False
SRX18191686	input	0.8865	cancer	0.9997	male	0.4223	cell line	0.9873	newborn	0.9983	SRX18191686	unknown	cell_line	unknown	unknown	cell_line	unknown	unknown	unknown	unknown	mcf7	er+_breast_cancer_cell_line	unknown	mcf7	unknown	unknown	unknown	unknown	cell_line	cell_line	unknown	unknown	cancer	cancer	breast	breast	input	unknown	unknown	Breast	MCF-7	Primary Tissue=Breast|Site of Extraction=Pleura|Tissue Diagnosis=Adenocarcinoma	GSM6717025: 87-AO6 E2-Input-Rep2; Homo sapiens; ChIP-Seq	['source_name=MCF7', 'cell line=MCF7', 'cell type=ER+ breast cancer cell line', 'genotype=sgNF1-2']	0	unknown	unknown	unknown	GSM6717025	GSM6717025:_87-AO6_E2-Input-Rep2;_Homo_sapiens;_ChIP-Seq	GSE217418	NR2F2_is_a_key_downstream_effector_of_NF1_loss_in_estorgen_receptor_positive_breast_cancer	0	input	unclassified	----	----	1 source	input	False	Complete match	False
SRX18191668	input	0.9304	cancer	0.9998	male	0.4388	cell line	0.98957	newborn	0.9983	SRX18191668	unknown	cell_line	unknown	unknown	cell_line	unknown	unknown	unknown	unknown	mcf7	er+_breast_cancer_cell_line	unknown	mcf7	unknown	unknown	unknown	unknown	cell_line	cell_line	unknown	unknown	cancer	cancer	breast	breast	input	unknown	unknown	Breast	MCF-7	Primary Tissue=Breast|Site of Extraction=Pleura|Tissue Diagnosis=Adenocarcinoma	GSM6717007: 69-AO3 E2-Input-Rep1; Homo sapiens; ChIP-Seq	['source_name=MCF7', 'cell line=MCF7', 'cell type=ER+ breast cancer cell line', 'genotype=sgNT']	0	unknown	unknown	unknown	GSM6717007	GSM6717007:_69-AO3_E2-Input-Rep1;_Homo_sapiens;_ChIP-Seq	GSE217418	NR2F2_is_a_key_downstream_effector_of_NF1_loss_in_estorgen_receptor_positive_breast_cancer	0	input	unclassified	----	----	1 source	input	False	Complete match	False
SRX18191671	input	0.9352	cancer	0.9998	male	0.412	cell line	0.98991	newborn	0.998	SRX18191671	unknown	cell_line	unknown	unknown	cell_line	unknown	unknown	unknown	unknown	mcf7	er+_breast_cancer_cell_line	unknown	mcf7	unknown	unknown	unknown	unknown	cell_line	cell_line	unknown	unknown	cancer	cancer	breast	breast	input	unknown	unknown	Breast	MCF-7	Primary Tissue=Breast|Site of Extraction=Pleura|Tissue Diagnosis=Adenocarcinoma	GSM6717010: 72-AO8 E2-Input-Rep1; Homo sapiens; ChIP-Seq	['source_name=MCF7', 'cell line=MCF7', 'cell type=ER+ breast cancer cell line', 'genotype=sgNF1-2+sgNR2F2-2']	0	unknown	unknown	unknown	GSM6717010	GSM6717010:_72-AO8_E2-Input-Rep1;_Homo_sapiens;_ChIP-Seq	GSE217418	NR2F2_is_a_key_downstream_effector_of_NF1_loss_in_estorgen_receptor_positive_breast_cancer	0	input	unclassified	----	----	1 source	input	False	Complete match	False
SRX18191680	input	0.9024	cancer	0.9998	male	0.5246	cell line	0.98779	newborn	0.9983	SRX18191680	unknown	cell_line	unknown	unknown	cell_line	unknown	unknown	unknown	unknown	mcf7	er+_breast_cancer_cell_line	unknown	mcf7	unknown	unknown	unknown	unknown	cell_line	cell_line	unknown	unknown	cancer	cancer	breast	breast	input	unknown	unknown	Breast	MCF-7	Primary Tissue=Breast|Site of Extraction=Pleura|Tissue Diagnosis=Adenocarcinoma	GSM6717019: 81-AO3 EDM-Input-Rep2; Homo sapiens; ChIP-Seq	['source_name=MCF7', 'cell line=MCF7', 'cell type=ER+ breast cancer cell line', 'genotype=sgNT']	0	unknown	unknown	unknown	GSM6717019	GSM6717019:_81-AO3_EDM-Input-Rep2;_Homo_sapiens;_ChIP-Seq	GSE217418	NR2F2_is_a_key_downstream_effector_of_NF1_loss_in_estorgen_receptor_positive_breast_cancer	0	input	unclassified	----	----	1 source	input	False	Complete match	False
SRX18191681	input	0.8957	cancer	0.9998	male	0.5143	cell line	0.9884	newborn	0.9984	SRX18191681	unknown	cell_line	unknown	unknown	cell_line	unknown	unknown	unknown	unknown	mcf7	er+_breast_cancer_cell_line	unknown	mcf7	unknown	unknown	unknown	unknown	cell_line	cell_line	unknown	unknown	cancer	cancer	breast	breast	input	unknown	unknown	Breast	MCF-7	Primary Tissue=Breast|Site of Extraction=Pleura|Tissue Diagnosis=Adenocarcinoma	GSM6717020: 82-AO5 EDM-Input-Rep2; Homo sapiens; ChIP-Seq	['source_name=MCF7', 'cell line=MCF7', 'cell type=ER+ breast cancer cell line', 'genotype=sgNR2F2-2']	0	unknown	unknown	unknown	GSM6717020	GSM6717020:_82-AO5_EDM-Input-Rep2;_Homo_sapiens;_ChIP-Seq	GSE217418	NR2F2_is_a_key_downstream_effector_of_NF1_loss_in_estorgen_receptor_positive_breast_cancer	0	input	unclassified	----	----	1 source	input	False	Complete match	False
SRX18191683	input	0.8883	cancer	0.9998	male	0.5062	cell line	0.98673	newborn	0.9982	SRX18191683	unknown	cell_line	unknown	unknown	cell_line	unknown	unknown	unknown	unknown	mcf7	er+_breast_cancer_cell_line	unknown	mcf7	unknown	unknown	unknown	unknown	cell_line	cell_line	unknown	unknown	cancer	cancer	breast	breast	input	unknown	unknown	Breast	MCF-7	Primary Tissue=Breast|Site of Extraction=Pleura|Tissue Diagnosis=Adenocarcinoma	GSM6717022: 84-AO8 EDM-Input-Rep2; Homo sapiens; ChIP-Seq	['source_name=MCF7', 'cell line=MCF7', 'cell type=ER+ breast cancer cell line', 'genotype=sgNF1-2+sgNR2F2-2']	0	unknown	unknown	unknown	GSM6717022	GSM6717022:_84-AO8_EDM-Input-Rep2;_Homo_sapiens;_ChIP-Seq	GSE217418	NR2F2_is_a_key_downstream_effector_of_NF1_loss_in_estorgen_receptor_positive_breast_cancer	0	input	unclassified	----	----	1 source	input	False	Complete match	False
SRX18191687	input	0.8804	cancer	0.9998	male	0.5274	cell line	0.98733	newborn	0.9982	SRX18191687	unknown	cell_line	unknown	unknown	cell_line	unknown	unknown	unknown	unknown	mcf7	er+_breast_cancer_cell_line	unknown	mcf7	unknown	unknown	unknown	unknown	cell_line	cell_line	unknown	unknown	cancer	cancer	breast	breast	input	unknown	unknown	Breast	MCF-7	Primary Tissue=Breast|Site of Extraction=Pleura|Tissue Diagnosis=Adenocarcinoma	GSM6717026: 88-AO8 E2-Input-Rep2; Homo sapiens; ChIP-Seq	['source_name=MCF7', 'cell line=MCF7', 'cell type=ER+ breast cancer cell line', 'genotype=sgNF1-2+sgNR2F2-2']	0	unknown	unknown	unknown	GSM6717026	GSM6717026:_88-AO8_E2-Input-Rep2;_Homo_sapiens;_ChIP-Seq	GSE217418	NR2F2_is_a_key_downstream_effector_of_NF1_loss_in_estorgen_receptor_positive_breast_cancer	0	input	unclassified	----	----	1 source	input	False	Complete match	False
SRX18191642	input	0.9194	cancer	0.9999	mixed	0.4552	cell line	0.99431	newborn	0.999	SRX18191642	unknown	cell_line	unknown	unknown	cell_line	unknown	unknown	unknown	unknown	mcf7	er+_breast_cancer_cell_line	unknown	mcf7	unknown	unknown	unknown	unknown	cell_line	cell_line	unknown	unknown	cancer	cancer	breast	breast	input	unknown	unknown	Breast	MCF-7	Primary Tissue=Breast|Site of Extraction=Pleura|Tissue Diagnosis=Adenocarcinoma	GSM6716981: 9-AO3 FM-Input-Rep1; Homo sapiens; ChIP-Seq	['source_name=MCF7', 'cell line=MCF7', 'cell type=ER+ breast cancer cell line', 'genotype=sgNT']	0	unknown	unknown	unknown	GSM6716981	GSM6716981:_9-AO3_FM-Input-Rep1;_Homo_sapiens;_ChIP-Seq	GSE217418	NR2F2_is_a_key_downstream_effector_of_NF1_loss_in_estorgen_receptor_positive_breast_cancer	0	input	unclassified	----	----	1 source	input	False	Complete match	False
SRX18191643	input	0.9143	cancer	0.9999	mixed	0.4426	cell line	0.99449	newborn	0.9989	SRX18191643	unknown	cell_line	unknown	unknown	cell_line	unknown	unknown	unknown	unknown	mcf7	er+_breast_cancer_cell_line	unknown	mcf7	unknown	unknown	unknown	unknown	cell_line	cell_line	unknown	unknown	cancer	cancer	breast	breast	input	unknown	unknown	Breast	MCF-7	Primary Tissue=Breast|Site of Extraction=Pleura|Tissue Diagnosis=Adenocarcinoma	GSM6716982: 10-AO5 FM-Input-Rep1; Homo sapiens; ChIP-Seq	['source_name=MCF7', 'cell line=MCF7', 'cell type=ER+ breast cancer cell line', 'genotype=sgNR2F2-2']	0	unknown	unknown	unknown	GSM6716982	GSM6716982:_10-AO5_FM-Input-Rep1;_Homo_sapiens;_ChIP-Seq	GSE217418	NR2F2_is_a_key_downstream_effector_of_NF1_loss_in_estorgen_receptor_positive_breast_cancer	0	input	unclassified	----	----	1 source	input	False	Complete match	False
SRX18191644	input	0.9187	cancer	0.9999	mixed	0.4477	cell line	0.99465	newborn	0.9988	SRX18191644	unknown	cell_line	unknown	unknown	cell_line	unknown	unknown	unknown	unknown	mcf7	er+_breast_cancer_cell_line	unknown	mcf7	unknown	unknown	unknown	unknown	cell_line	cell_line	unknown	unknown	cancer	cancer	breast	breast	input	unknown	unknown	Breast	MCF-7	Primary Tissue=Breast|Site of Extraction=Pleura|Tissue Diagnosis=Adenocarcinoma	GSM6716983: 11-AO6 FM-Input-Rep1; Homo sapiens; ChIP-Seq	['source_name=MCF7', 'cell line=MCF7', 'cell type=ER+ breast cancer cell line', 'genotype=sgNF1-2']	0	unknown	unknown	unknown	GSM6716983	GSM6716983:_11-AO6_FM-Input-Rep1;_Homo_sapiens;_ChIP-Seq	GSE217418	NR2F2_is_a_key_downstream_effector_of_NF1_loss_in_estorgen_receptor_positive_breast_cancer	0	input	unclassified	----	----	1 source	input	False	Complete match	False
SRX18191645	input	0.9129	cancer	0.9999	mixed	0.4187	cell line	0.9937	newborn	0.9989	SRX18191645	unknown	cell_line	unknown	unknown	cell_line	unknown	unknown	unknown	unknown	mcf7	er+_breast_cancer_cell_line	unknown	mcf7	unknown	unknown	unknown	unknown	cell_line	cell_line	unknown	unknown	cancer	cancer	breast	breast	input	unknown	unknown	Breast	MCF-7	Primary Tissue=Breast|Site of Extraction=Pleura|Tissue Diagnosis=Adenocarcinoma	GSM6716984: 12-AO8 FM-Input-Rep1; Homo sapiens; ChIP-Seq	['source_name=MCF7', 'cell line=MCF7', 'cell type=ER+ breast cancer cell line', 'genotype=sgNF1-2+sgNR2F2-2']	0	unknown	unknown	unknown	GSM6716984	GSM6716984:_12-AO8_FM-Input-Rep1;_Homo_sapiens;_ChIP-Seq	GSE217418	NR2F2_is_a_key_downstream_effector_of_NF1_loss_in_estorgen_receptor_positive_breast_cancer	0	input	unclassified	----	----	1 source	input	False	Complete match	False
SRX18191652	input	0.9268	cancer	0.9999	mixed	0.4406	cell line	0.9945	newborn	0.999	SRX18191652	unknown	cell_line	unknown	unknown	cell_line	unknown	unknown	unknown	unknown	mcf7	er+_breast_cancer_cell_line	unknown	mcf7	unknown	unknown	unknown	unknown	cell_line	cell_line	unknown	unknown	cancer	cancer	breast	breast	input	unknown	unknown	Breast	MCF-7	Primary Tissue=Breast|Site of Extraction=Pleura|Tissue Diagnosis=Adenocarcinoma	GSM6716991: 21-AO3 FM-Input-Rep2; Homo sapiens; ChIP-Seq	['source_name=MCF7', 'cell line=MCF7', 'cell type=ER+ breast cancer cell line', 'genotype=sgNT']	0	unknown	unknown	unknown	GSM6716991	GSM6716991:_21-AO3_FM-Input-Rep2;_Homo_sapiens;_ChIP-Seq	GSE217418	NR2F2_is_a_key_downstream_effector_of_NF1_loss_in_estorgen_receptor_positive_breast_cancer	0	input	unclassified	----	----	1 source	input	False	Complete match	False
SRX18191653	input	0.9188	cancer	0.9999	mixed	0.4224	cell line	0.9942	newborn	0.9989	SRX18191653	unknown	cell_line	unknown	unknown	cell_line	unknown	unknown	unknown	unknown	mcf7	er+_breast_cancer_cell_line	unknown	mcf7	unknown	unknown	unknown	unknown	cell_line	cell_line	unknown	unknown	cancer	cancer	breast	breast	input	unknown	unknown	Breast	MCF-7	Primary Tissue=Breast|Site of Extraction=Pleura|Tissue Diagnosis=Adenocarcinoma	GSM6716992: 22-AO5 FM-Input-Rep2; Homo sapiens; ChIP-Seq	['source_name=MCF7', 'cell line=MCF7', 'cell type=ER+ breast cancer cell line', 'genotype=sgNR2F2-2']	0	unknown	unknown	unknown	GSM6716992	GSM6716992:_22-AO5_FM-Input-Rep2;_Homo_sapiens;_ChIP-Seq	GSE217418	NR2F2_is_a_key_downstream_effector_of_NF1_loss_in_estorgen_receptor_positive_breast_cancer	0	input	unclassified	----	----	1 source	input	False	Complete match	False
SRX18191654	input	0.9233	cancer	0.9999	mixed	0.4455	cell line	0.99544	newborn	0.9989	SRX18191654	unknown	cell_line	unknown	unknown	cell_line	unknown	unknown	unknown	unknown	mcf7	er+_breast_cancer_cell_line	unknown	mcf7	unknown	unknown	unknown	unknown	cell_line	cell_line	unknown	unknown	cancer	cancer	breast	breast	input	unknown	unknown	Breast	MCF-7	Primary Tissue=Breast|Site of Extraction=Pleura|Tissue Diagnosis=Adenocarcinoma	GSM6716993: 23-AO6 FM-Input-Rep2; Homo sapiens; ChIP-Seq	['source_name=MCF7', 'cell line=MCF7', 'cell type=ER+ breast cancer cell line', 'genotype=sgNF1-2']	0	unknown	unknown	unknown	GSM6716993	GSM6716993:_23-AO6_FM-Input-Rep2;_Homo_sapiens;_ChIP-Seq	GSE217418	NR2F2_is_a_key_downstream_effector_of_NF1_loss_in_estorgen_receptor_positive_breast_cancer	0	input	unclassified	----	----	1 source	input	False	Complete match	False
SRX18191655	input	0.9104	cancer	0.9999	mixed	0.4151	cell line	0.99288	newborn	0.999	SRX18191655	unknown	cell_line	unknown	unknown	cell_line	unknown	unknown	unknown	unknown	mcf7	er+_breast_cancer_cell_line	unknown	mcf7	unknown	unknown	unknown	unknown	cell_line	cell_line	unknown	unknown	cancer	cancer	breast	breast	input	unknown	unknown	Breast	MCF-7	Primary Tissue=Breast|Site of Extraction=Pleura|Tissue Diagnosis=Adenocarcinoma	GSM6716994: 24-AO8 FM-Input-Rep2; Homo sapiens; ChIP-Seq	['source_name=MCF7', 'cell line=MCF7', 'cell type=ER+ breast cancer cell line', 'genotype=sgNF1-2+sgNR2F2-2']	0	unknown	unknown	unknown	GSM6716994	GSM6716994:_24-AO8_FM-Input-Rep2;_Homo_sapiens;_ChIP-Seq	GSE217418	NR2F2_is_a_key_downstream_effector_of_NF1_loss_in_estorgen_receptor_positive_breast_cancer	0	input	unclassified	----	----	1 source	input	False	Complete match	False
SRX18191664	input	0.9286	cancer	0.9999	male	0.4801	cell line	0.99264	newborn	0.9976	SRX18191664	unknown	cell_line	unknown	unknown	cell_line	unknown	unknown	unknown	unknown	mcf7	er+_breast_cancer_cell_line	unknown	mcf7	unknown	unknown	unknown	unknown	cell_line	cell_line	unknown	unknown	cancer	cancer	breast	breast	input	unknown	unknown	Breast	MCF-7	Primary Tissue=Breast|Site of Extraction=Pleura|Tissue Diagnosis=Adenocarcinoma	GSM6717003: 65-AO3 EDM-Input-Rep1; Homo sapiens; ChIP-Seq	['source_name=MCF7', 'cell line=MCF7', 'cell type=ER+ breast cancer cell line', 'genotype=sgNT']	0	unknown	unknown	unknown	GSM6717003	GSM6717003:_65-AO3_EDM-Input-Rep1;_Homo_sapiens;_ChIP-Seq	GSE217418	NR2F2_is_a_key_downstream_effector_of_NF1_loss_in_estorgen_receptor_positive_breast_cancer	0	input	unclassified	----	----	1 source	input	False	Complete match	False
SRX18191665	input	0.928	cancer	0.9999	male	0.4647	cell line	0.99096	newborn	0.998	SRX18191665	unknown	cell_line	unknown	unknown	cell_line	unknown	unknown	unknown	unknown	mcf7	er+_breast_cancer_cell_line	unknown	mcf7	unknown	unknown	unknown	unknown	cell_line	cell_line	unknown	unknown	cancer	cancer	breast	breast	input	unknown	unknown	Breast	MCF-7	Primary Tissue=Breast|Site of Extraction=Pleura|Tissue Diagnosis=Adenocarcinoma	GSM6717004: 66-AO5 EDM-Input-Rep1; Homo sapiens; ChIP-Seq	['source_name=MCF7', 'cell line=MCF7', 'cell type=ER+ breast cancer cell line', 'genotype=sgNR2F2-2']	0	unknown	unknown	unknown	GSM6717004	GSM6717004:_66-AO5_EDM-Input-Rep1;_Homo_sapiens;_ChIP-Seq	GSE217418	NR2F2_is_a_key_downstream_effector_of_NF1_loss_in_estorgen_receptor_positive_breast_cancer	0	input	unclassified	----	----	1 source	input	False	Complete match	False
SRX18191666	input	0.9111	cancer	0.9999	male	0.5297	cell line	0.99307	newborn	0.9968	SRX18191666	unknown	cell_line	unknown	unknown	cell_line	unknown	unknown	unknown	unknown	mcf7	er+_breast_cancer_cell_line	unknown	mcf7	unknown	unknown	unknown	unknown	cell_line	cell_line	unknown	unknown	cancer	cancer	breast	breast	input	unknown	unknown	Breast	MCF-7	Primary Tissue=Breast|Site of Extraction=Pleura|Tissue Diagnosis=Adenocarcinoma	GSM6717005: 67-AO6 EDM-Input-Rep1; Homo sapiens; ChIP-Seq	['source_name=MCF7', 'cell line=MCF7', 'cell type=ER+ breast cancer cell line', 'genotype=sgNF1-2']	0	unknown	unknown	unknown	GSM6717005	GSM6717005:_67-AO6_EDM-Input-Rep1;_Homo_sapiens;_ChIP-Seq	GSE217418	NR2F2_is_a_key_downstream_effector_of_NF1_loss_in_estorgen_receptor_positive_breast_cancer	0	input	unclassified	----	----	1 source	input	False	Complete match	False
SRX18191667	input	0.9335	cancer	0.9999	male	0.4189	cell line	0.99022	newborn	0.998	SRX18191667	unknown	cell_line	unknown	unknown	cell_line	unknown	unknown	unknown	unknown	mcf7	er+_breast_cancer_cell_line	unknown	mcf7	unknown	unknown	unknown	unknown	cell_line	cell_line	unknown	unknown	cancer	cancer	breast	breast	input	unknown	unknown	Breast	MCF-7	Primary Tissue=Breast|Site of Extraction=Pleura|Tissue Diagnosis=Adenocarcinoma	GSM6717006: 68-AO8 EDM-Input-Rep1; Homo sapiens; ChIP-Seq	['source_name=MCF7', 'cell line=MCF7', 'cell type=ER+ breast cancer cell line', 'genotype=sgNF1-2+sgNR2F2-2']	0	unknown	unknown	unknown	GSM6717006	GSM6717006:_68-AO8_EDM-Input-Rep1;_Homo_sapiens;_ChIP-Seq	GSE217418	NR2F2_is_a_key_downstream_effector_of_NF1_loss_in_estorgen_receptor_positive_breast_cancer	0	input	unclassified	----	----	1 source	input	False	Complete match	False
SRX18191669	input	0.9214	cancer	0.9999	male	0.4479	cell line	0.99127	newborn	0.9981	SRX18191669	unknown	cell_line	unknown	unknown	cell_line	unknown	unknown	unknown	unknown	mcf7	er+_breast_cancer_cell_line	unknown	mcf7	unknown	unknown	unknown	unknown	cell_line	cell_line	unknown	unknown	cancer	cancer	breast	breast	input	unknown	unknown	Breast	MCF-7	Primary Tissue=Breast|Site of Extraction=Pleura|Tissue Diagnosis=Adenocarcinoma	GSM6717008: 70-AO5 E2-Input-Rep1; Homo sapiens; ChIP-Seq	['source_name=MCF7', 'cell line=MCF7', 'cell type=ER+ breast cancer cell line', 'genotype=sgNR2F2-2']	0	unknown	unknown	unknown	GSM6717008	GSM6717008:_70-AO5_E2-Input-Rep1;_Homo_sapiens;_ChIP-Seq	GSE217418	NR2F2_is_a_key_downstream_effector_of_NF1_loss_in_estorgen_receptor_positive_breast_cancer	0	input	unclassified	----	----	1 source	input	False	Complete match	False
SRX18191670	input	0.9409	cancer	0.9999	male	0.3869	cell line	0.99266	newborn	0.9975	SRX18191670	unknown	cell_line	unknown	unknown	cell_line	unknown	unknown	unknown	unknown	mcf7	er+_breast_cancer_cell_line	unknown	mcf7	unknown	unknown	unknown	unknown	cell_line	cell_line	unknown	unknown	cancer	cancer	breast	breast	input	unknown	unknown	Breast	MCF-7	Primary Tissue=Breast|Site of Extraction=Pleura|Tissue Diagnosis=Adenocarcinoma	GSM6717009: 71-AO6 E2-Input-Rep1; Homo sapiens; ChIP-Seq	['source_name=MCF7', 'cell line=MCF7', 'cell type=ER+ breast cancer cell line', 'genotype=sgNF1-2']	0	unknown	unknown	unknown	GSM6717009	GSM6717009:_71-AO6_E2-Input-Rep1;_Homo_sapiens;_ChIP-Seq	GSE217418	NR2F2_is_a_key_downstream_effector_of_NF1_loss_in_estorgen_receptor_positive_breast_cancer	0	input	unclassified	----	----	1 source	input	False	Complete match	False
SRX18222113	input	0.8381	cancer	0.8403	mixed	0.8353	cell line	0.65258	newborn	0.9999	SRX18222113	unknown	cell_line	unknown	unknown	cell_line	unknown	unknown	unknown	unknown	thp1	monocytic	unknown	thp1	leukemia	unknown	unknown	unknown	cell_line	cell_line	unknown	unknown	leukemi	cancer	unknown	unknown	input	Input control	Input control	Blood	THP-1	Primary Tissue=Blood|Tissue Diagnosis=Leukemia Acute Myelogenous	GSM6722639: Pooled, Input; Homo sapiens; ChIP-Seq	['source_name=THP1', 'cell line=THP1', 'cell type=Monocytic', 'disease state=Leukemia', 'chip antibody=None', 'treatment=Treated with 50 ng/ml PMA for 12h', 'genotype=TFEB-WT']	0	unknown	unknown	unknown	GSM6722639	GSM6722639:_Pooled,_Input;_Homo_sapiens;_ChIP-Seq	GSE217608	p38_MAPK-dependent_phosphorylation_of_TFEB_promotes_monocyte-to-macrophage_differentiation	0	input	input	----	----	Identical	input	False	Complete match	False
SRX020508	input	0.7483	cancer	0.9586	male	0.9291	cell line	0.48356	newborn	0.9989	SRX020508	unknown	cell_line	unknown	unknown	cell_line	unknown	unknown	unknown	unknown	u2os_cells,_erb_vector_transfected_with_doxycycline_added	unknown	unknown	u2os_cells,_erb_vector_transfected_with_doxycycline_added	unknown	unknown	unknown	unknown	cell_line	cell_line	unknown	unknown	unknown	unknown	unknown	unknown	input	Input control	Input control	Bone	U2OS	Tissue=bone|Lineage=mesoderm|Description=osteosarcoma from the tibia of a 15 year old, J. Ponten and E. Saksela derived this line (originally 2T) in 1964 from a moderately differentiated sarcoma, viruses were not detected during co-cultivation with WI-38 cells or in CF tests against SV40, RSV or adenoviruses, mycoplasma contamination was detected and eliminated in 1972, (PMID: 6081590)	GSM542549: U2OS ERb Doxy nonspecificAntibodyIgG rep1	['source_name=U2OS cells, ERb vector transfected with Doxycycline added', 'cell line=U2OS', 'chip antibody=IgG']	0	unknown	unknown	unknown	GSM542549	GSM542549:_U2OS_ERb_Doxy_nonspecificAntibodyIgG_rep1	GSE21790	Genome_wide_analysis_of_ER_beta_in_U2OS_cells	0	input	input	input	input	Identical	input	False	Complete match	False
SRX020509	input	0.7891	cancer	0.9772	male	0.93	cell line	0.61388	newborn	0.9994	SRX020509	unknown	cell_line	unknown	unknown	cell_line	unknown	unknown	unknown	unknown	u2os_cells,_erb_vector_transfected_with_doxycycline_added_and_e2_treatment	unknown	unknown	u2os_cells,_erb_vector_transfected_with_doxycycline_added_and_e2_treatment	unknown	unknown	unknown	unknown	cell_line	cell_line	unknown	unknown	unknown	unknown	unknown	unknown	input	Input control	Input control	Bone	U2OS	Tissue=bone|Lineage=mesoderm|Description=osteosarcoma from the tibia of a 15 year old, J. Ponten and E. Saksela derived this line (originally 2T) in 1964 from a moderately differentiated sarcoma, viruses were not detected during co-cultivation with WI-38 cells or in CF tests against SV40, RSV or adenoviruses, mycoplasma contamination was detected and eliminated in 1972, (PMID: 6081590)	GSM542550: U2OS ERb DoxyE2 nonspecificAntibodyIgG rep1	['source_name=U2OS cells, ERb vector transfected with Doxycycline added and E2 treatment', 'cell line=U2OS', 'chip antibody=IgG']	0	unknown	unknown	unknown	GSM542550	GSM542550:_U2OS_ERb_DoxyE2_nonspecificAntibodyIgG_rep1	GSE21790	Genome_wide_analysis_of_ER_beta_in_U2OS_cells	0	input	input	input	input	Identical	input	False	Complete match	False
SRX18285496	h3k27ac	0.2769	non-cancer	0.9716	mixed	0.6663	primary cell	0.52285	newborn	0.8866	SRX18285496	unknown	aspc1	unknown	unknown	aspc1	unknown	unknown	unknown	unknown	aspc1	pancreatic_ductal_adenocarcinoma_cells	unknown	aspc1	unknown	unknown	unknown	unknown	unknown	unknown	unknown	unknown	carcinoma	cancer	pancreatic	pancreas	input	Input control	Input control	Pancreas	AsPC-1	Primary Tissue=Pancreas|Tissue Diagnosis=Adenocarcinoma	GSM6734044: ASPC1 1 Input; Homo sapiens; ChIP-Seq	['source_name=AsPC1', 'cell line=AsPC1', 'cell type=pancreatic ductal adenocarcinoma cells', 'chip antibody=none']	0	unknown	unknown	unknown	GSM6734044	GSM6734044:_ASPC1_1_Input;_Homo_sapiens;_ChIP-Seq	GSE218064	NUSAP1-LDHA-Glycolysis-Lactate_feedforward_loop_promotes_Warburg_effect_and_metastasis_in_pancreatic_ductal_adenocarcinoma_[ChIP-seq]	0	input	input	----	----	Identical	input	False	No match	False
SRX18367410	input	0.7683	cancer	0.5794	female	0.9995	cell line	0.61928	newborn	0.6305	SRX18367410	unknown	gabaergic_like_interneurons	unknown	unknown	unknown	unknown	unknown	unknown	unknown	gabaergic_like_interneurons	unknown	unknown	gabaergic_like_interneurons	unknown	unknown	unknown	unknown	unknown	unknown	unknown	unknown	unknown	unknown	neurons	neuronal	h3k27ac	unknown	unknown	Pluripotent stem cell	hESC derived neural cells	unknown	GSM6754374: H3K27ac d39; Homo sapiens; ChIP-Seq	['source_name=GABAergic-like interneurons', 'chip-seq antybody=H3K27ac', 'days from treatment=39']	0	unknown	unknown	unknown	GSM6754374	GSM6754374:_H3K27ac_d39;_Homo_sapiens;_ChIP-Seq	GSE218668	Epigenetic_marks_elucidate_gene_regulatory_elements_require_for_human_inhibitory_interneuron-like_progenitors	0	h3k27ac	unclassified	----	----	1 source	h3k27ac	False	No match	False
SRX18367411	h3k27ac	0.4988	non-cancer	0.822	female	0.9891	primary tissue	0.63459	embryonic	0.9704	SRX18367411	unknown	gabaergic_like_mature_interneurons	unknown	unknown	unknown	unknown	unknown	unknown	unknown	gabaergic_like_mature_interneurons	unknown	unknown	gabaergic_like_mature_interneurons	unknown	unknown	unknown	unknown	unknown	unknown	unknown	unknown	unknown	unknown	neurons	neuronal	h3k27ac	unknown	unknown	Pluripotent stem cell	hESC derived neural cells	unknown	GSM6754375: H3K27ac d55; Homo sapiens; ChIP-Seq	['source_name=GABAergic-like mature interneurons', 'chip-seq antybody=H3K27ac', 'days from treatment=55']	0	unknown	unknown	unknown	GSM6754375	GSM6754375:_H3K27ac_d55;_Homo_sapiens;_ChIP-Seq	GSE218668	Epigenetic_marks_elucidate_gene_regulatory_elements_require_for_human_inhibitory_interneuron-like_progenitors	0	h3k27ac	unclassified	----	----	1 source	h3k27ac	False	Complete match	False
SRX18367412	h3k27me3	0.9997	non-cancer	0.879	female	0.9999	primary tissue	0.43214	embryonic	0.9611	SRX18367412	unknown	mge_like_progenitors	unknown	unknown	unknown	unknown	unknown	unknown	unknown	mge_like_progenitors	unknown	unknown	mge_like_progenitors	unknown	unknown	unknown	unknown	unknown	unknown	unknown	unknown	unknown	unknown	unknown	unknown	h3k27me3	unknown	unknown	Pluripotent stem cell	hESC derived neural cells	unknown	GSM6754376: H3K27me3 d26; Homo sapiens; ChIP-Seq	['source_name=MGE-like progenitors', 'chip-seq antybody=H3K27me3', 'days from treatment=26']	0	unknown	unknown	unknown	GSM6754376	GSM6754376:_H3K27me3_d26;_Homo_sapiens;_ChIP-Seq	GSE218668	Epigenetic_marks_elucidate_gene_regulatory_elements_require_for_human_inhibitory_interneuron-like_progenitors	0	h3k27me3	unclassified	----	----	1 source	h3k27me3	False	Complete match	False
SRX18367409	h3k27ac	0.9912	non-cancer	0.9912	female	0.9992	primary tissue	0.74534	embryonic	0.9997	SRX18367409	unknown	mge_like_progenitors	unknown	unknown	unknown	unknown	unknown	unknown	unknown	mge_like_progenitors	unknown	unknown	mge_like_progenitors	unknown	unknown	unknown	unknown	unknown	unknown	unknown	unknown	unknown	unknown	unknown	unknown	h3k27ac	unknown	unknown	Pluripotent stem cell	hESC derived neural cells	unknown	GSM6754373: H3K27ac d26; Homo sapiens; ChIP-Seq	['source_name=MGE-like progenitors', 'chip-seq antybody=H3K27ac', 'days from treatment=26']	0	unknown	unknown	unknown	GSM6754373	GSM6754373:_H3K27ac_d26;_Homo_sapiens;_ChIP-Seq	GSE218668	Epigenetic_marks_elucidate_gene_regulatory_elements_require_for_human_inhibitory_interneuron-like_progenitors	0	h3k27ac	unclassified	----	----	1 source	h3k27ac	False	Complete match	False
SRX18378471	input	0.8047	cancer	1	male	0.9083	primary tissue	0.86828	newborn	0.9982	SRX18378471	unknown	the_lp_1_cell_derived_from_the_peripheral_blood_of_a_patient_with_igg_lambda_myeloma_in_leukemic_transformation	unknown	unknown	lp_1	unknown	unknown	unknown	unknown	the_lp_1_cell_derived_from_the_peripheral_blood_of_a_patient_with_igg_lambda_myeloma_in_leukemic_transformation	myeloma	unknown	the_lp_1_cell_derived_from_the_peripheral_blood_of_a_patient_with_igg_lambda_myeloma_in_leukemic_transformation	unknown	unknown	unknown	unknown	unknown	unknown	unknown	unknown	myeloma	cancer	blood	blood	input	Input control	Input control	Blood	LP-1	Primary Tissue=Blood|Tissue Diagnosis=Multiple Myeloma	GSM6756318: S-5LP-1WTInput20191223; Homo sapiens; ChIP-Seq	['source_name=The LP-1 cell derived from the peripheral blood of a patient with IgG-lambda myeloma in leukemic transformation', 'cell line=LP-1', 'cell type=myeloma', 'chip antibody=none']	0	unknown	unknown	unknown	GSM6756318	GSM6756318:_S-5LP-1WTInput20191223;_Homo_sapiens;_ChIP-Seq	GSE218772	Deacetylation_of_HP1g_enhances_multiple_myeloma_drug_resistance_through_DNA_damage_repair_and_liquid-liquid_phase_separation_(ChIP-seq)	0	input	input	----	----	Identical	input	False	Complete match	False
SRX18379050	h3k4me3	0.7602	non-cancer	0.5216	male	0.8823	cell line	0.39134	newborn	0.4699	SRX18379050	unknown	cell_line	unknown	unknown	cell_line	unknown	unknown	unknown	unknown	hela	epithelial_cell	unknown	hela	unknown	unknown	unknown	unknown	cell_line	cell_line	unknown	unknown	unknown	unknown	unknown	unknown	h3k4me3	Histone	H3K4me3	Uterus	HeLa	Primary Tissue=Cervix|Tissue Diagnosis=Adenocarcinoma	GSM6756528: HeLa H3K4me3 NT 1; Homo sapiens; ChIP-Seq	['source_name=HeLa', 'cell line=HeLa', 'cell type=epithelial cell', 'chip antibody=H3K4me3', 'treatment=NT']	0	unknown	unknown	unknown	GSM6756528	GSM6756528:_HeLa_H3K4me3_NT_1;_Homo_sapiens;_ChIP-Seq	GSE218786	EGR1_ChIPseq_in_HeLa_cells_at_6_hours_of_starvation_[ChIPseq_HeLa_STV]	0	h3k4me3	h3k4me3	----	----	Identical	h3k4me3	False	Complete match	False
SRX18379052	h3k4me3	0.9953	non-cancer	0.5528	male	0.8798	cell line	0.96457	newborn	0.99	SRX18379052	unknown	cell_line	unknown	unknown	cell_line	unknown	unknown	unknown	unknown	hela	epithelial_cell	unknown	hela	unknown	unknown	unknown	unknown	cell_line	cell_line	unknown	unknown	unknown	unknown	unknown	unknown	h3k4me3	Histone	H3K4me3	Uterus	HeLa	Primary Tissue=Cervix|Tissue Diagnosis=Adenocarcinoma	GSM6756530: HeLa H3K4me3 STV 1; Homo sapiens; ChIP-Seq	['source_name=HeLa', 'cell line=HeLa', 'cell type=epithelial cell', 'chip antibody=H3K4me3', 'treatment=HBSS starvation']	0	unknown	unknown	unknown	GSM6756530	GSM6756530:_HeLa_H3K4me3_STV_1;_Homo_sapiens;_ChIP-Seq	GSE218786	EGR1_ChIPseq_in_HeLa_cells_at_6_hours_of_starvation_[ChIPseq_HeLa_STV]	0	h3k4me3	h3k4me3	----	----	Identical	h3k4me3	False	Complete match	False
SRX18379043	h3k4me3	0.1791	non-cancer	0.5613	male	0.7279	primary cell	0.45666	newborn	0.3493	SRX18379043	unknown	cell_line	unknown	unknown	cell_line	unknown	unknown	unknown	unknown	hela	epithelial_cell	unknown	hela	unknown	unknown	unknown	unknown	cell_line	cell_line	unknown	unknown	unknown	unknown	unknown	unknown	h3k27ac	Histone	H3K27ac	Uterus	HeLa	Primary Tissue=Cervix|Tissue Diagnosis=Adenocarcinoma	GSM6756521: HeLa H3K27ac NT 2; Homo sapiens; ChIP-Seq	['source_name=HeLa', 'cell line=HeLa', 'cell type=epithelial cell', 'chip antibody=H3K27ac', 'treatment=NT']	0	unknown	unknown	unknown	GSM6756521	GSM6756521:_HeLa_H3K27ac_NT_2;_Homo_sapiens;_ChIP-Seq	GSE218786	EGR1_ChIPseq_in_HeLa_cells_at_6_hours_of_starvation_[ChIPseq_HeLa_STV]	0	h3k27ac	h3k27ac	----	----	Identical	h3k27ac	False	No match	False
SRX18379055	h3k4me3	0.1594	non-cancer	0.567	male	0.7145	primary cell	0.45016	newborn	0.4017	SRX18379055	unknown	cell_line	unknown	unknown	cell_line	unknown	unknown	unknown	unknown	hela	epithelial_cell	unknown	hela	unknown	unknown	unknown	unknown	cell_line	cell_line	unknown	unknown	unknown	unknown	unknown	unknown	input	Input control	Input control	Uterus	HeLa	Primary Tissue=Cervix|Tissue Diagnosis=Adenocarcinoma	GSM6756533: HeLa NT WCE 2; Homo sapiens; ChIP-Seq	['source_name=HeLa', 'cell line=HeLa', 'cell type=epithelial cell', 'chip antibody=none', 'treatment=NT']	0	unknown	unknown	unknown	GSM6756533	GSM6756533:_HeLa_NT_WCE_2;_Homo_sapiens;_ChIP-Seq	GSE218786	EGR1_ChIPseq_in_HeLa_cells_at_6_hours_of_starvation_[ChIPseq_HeLa_STV]	0	input	input	----	----	Identical	input	False	No match	False
SRX18379053	h3k4me3	0.9888	non-cancer	0.5756	male	0.8569	cell line	0.90781	newborn	0.9827	SRX18379053	unknown	cell_line	unknown	unknown	cell_line	unknown	unknown	unknown	unknown	hela	epithelial_cell	unknown	hela	unknown	unknown	unknown	unknown	cell_line	cell_line	unknown	unknown	unknown	unknown	unknown	unknown	h3k4me3	Histone	H3K4me3	Uterus	HeLa	Primary Tissue=Cervix|Tissue Diagnosis=Adenocarcinoma	GSM6756531: HeLa H3K4me3 STV 2; Homo sapiens; ChIP-Seq	['source_name=HeLa', 'cell line=HeLa', 'cell type=epithelial cell', 'chip antibody=H3K4me3', 'treatment=HBSS starvation']	0	unknown	unknown	unknown	GSM6756531	GSM6756531:_HeLa_H3K4me3_STV_2;_Homo_sapiens;_ChIP-Seq	GSE218786	EGR1_ChIPseq_in_HeLa_cells_at_6_hours_of_starvation_[ChIPseq_HeLa_STV]	0	h3k4me3	h3k4me3	----	----	Identical	h3k4me3	False	Complete match	False
SRX18379051	h3k4me3	0.866	cancer	0.5859	male	0.9025	cell line	0.62357	newborn	0.741	SRX18379051	unknown	cell_line	unknown	unknown	cell_line	unknown	unknown	unknown	unknown	hela	epithelial_cell	unknown	hela	unknown	unknown	unknown	unknown	cell_line	cell_line	unknown	unknown	unknown	unknown	unknown	unknown	h3k4me3	Histone	H3K4me3	Uterus	HeLa	Primary Tissue=Cervix|Tissue Diagnosis=Adenocarcinoma	GSM6756529: HeLa H3K4me3 NT 2; Homo sapiens; ChIP-Seq	['source_name=HeLa', 'cell line=HeLa', 'cell type=epithelial cell', 'chip antibody=H3K4me3', 'treatment=NT']	0	unknown	unknown	unknown	GSM6756529	GSM6756529:_HeLa_H3K4me3_NT_2;_Homo_sapiens;_ChIP-Seq	GSE218786	EGR1_ChIPseq_in_HeLa_cells_at_6_hours_of_starvation_[ChIPseq_HeLa_STV]	0	h3k4me3	h3k4me3	----	----	Identical	h3k4me3	False	Complete match	False
SRX18379054	input	0.168	non-cancer	0.5979	male	0.7297	primary cell	0.44795	newborn	0.4783	SRX18379054	unknown	cell_line	unknown	unknown	cell_line	unknown	unknown	unknown	unknown	hela	epithelial_cell	unknown	hela	unknown	unknown	unknown	unknown	cell_line	cell_line	unknown	unknown	unknown	unknown	unknown	unknown	input	Input control	Input control	Uterus	HeLa	Primary Tissue=Cervix|Tissue Diagnosis=Adenocarcinoma	GSM6756532: HeLa NT WCE 1; Homo sapiens; ChIP-Seq	['source_name=HeLa', 'cell line=HeLa', 'cell type=epithelial cell', 'chip antibody=none', 'treatment=NT']	0	unknown	unknown	unknown	GSM6756532	GSM6756532:_HeLa_NT_WCE_1;_Homo_sapiens;_ChIP-Seq	GSE218786	EGR1_ChIPseq_in_HeLa_cells_at_6_hours_of_starvation_[ChIPseq_HeLa_STV]	0	input	input	----	----	Identical	input	False	Complete match	False
SRX18379042	h3k27ac	0.3767	non-cancer	0.6123	male	0.8613	primary cell	0.41093	newborn	0.4521	SRX18379042	unknown	cell_line	unknown	unknown	cell_line	unknown	unknown	unknown	unknown	hela	epithelial_cell	unknown	hela	unknown	unknown	unknown	unknown	cell_line	cell_line	unknown	unknown	unknown	unknown	unknown	unknown	h3k27ac	Histone	H3K27ac	Uterus	HeLa	Primary Tissue=Cervix|Tissue Diagnosis=Adenocarcinoma	GSM6756520: HeLa H3K27ac NT 1; Homo sapiens; ChIP-Seq	['source_name=HeLa', 'cell line=HeLa', 'cell type=epithelial cell', 'chip antibody=H3K27ac', 'treatment=NT']	0	unknown	unknown	unknown	GSM6756520	GSM6756520:_HeLa_H3K27ac_NT_1;_Homo_sapiens;_ChIP-Seq	GSE218786	EGR1_ChIPseq_in_HeLa_cells_at_6_hours_of_starvation_[ChIPseq_HeLa_STV]	0	h3k27ac	h3k27ac	----	----	Identical	h3k27ac	False	Complete match	False
SRX18379045	h3k27ac	0.4957	non-cancer	0.6923	male	0.8562	cell line	0.4676	newborn	0.6767	SRX18379045	unknown	cell_line	unknown	unknown	cell_line	unknown	unknown	unknown	unknown	hela	epithelial_cell	unknown	hela	unknown	unknown	unknown	unknown	cell_line	cell_line	unknown	unknown	unknown	unknown	unknown	unknown	h3k27ac	Histone	H3K27ac	Uterus	HeLa	Primary Tissue=Cervix|Tissue Diagnosis=Adenocarcinoma	GSM6756523: HeLa H3K27ac STV 2; Homo sapiens; ChIP-Seq	['source_name=HeLa', 'cell line=HeLa', 'cell type=epithelial cell', 'chip antibody=H3K27ac', 'treatment=HBSS starvation']	0	unknown	unknown	unknown	GSM6756523	GSM6756523:_HeLa_H3K27ac_STV_2;_Homo_sapiens;_ChIP-Seq	GSE218786	EGR1_ChIPseq_in_HeLa_cells_at_6_hours_of_starvation_[ChIPseq_HeLa_STV]	0	h3k27ac	h3k27ac	----	----	Identical	h3k27ac	False	Complete match	False
SRX18379057	input	0.2992	non-cancer	0.6943	male	0.7873	primary cell	0.43773	newborn	0.8815	SRX18379057	unknown	cell_line	unknown	unknown	cell_line	unknown	unknown	unknown	unknown	hela	epithelial_cell	unknown	hela	unknown	unknown	unknown	unknown	cell_line	cell_line	unknown	unknown	unknown	unknown	unknown	unknown	input	Input control	Input control	Uterus	HeLa	Primary Tissue=Cervix|Tissue Diagnosis=Adenocarcinoma	GSM6756535: HeLa STV WCE 2; Homo sapiens; ChIP-Seq	['source_name=HeLa', 'cell line=HeLa', 'cell type=epithelial cell', 'chip antibody=none', 'treatment=HBSS starvation']	0	unknown	unknown	unknown	GSM6756535	GSM6756535:_HeLa_STV_WCE_2;_Homo_sapiens;_ChIP-Seq	GSE218786	EGR1_ChIPseq_in_HeLa_cells_at_6_hours_of_starvation_[ChIPseq_HeLa_STV]	0	input	input	----	----	Identical	input	False	Complete match	False
SRX18379056	input	0.3216	non-cancer	0.706	male	0.7967	primary cell	0.42977	newborn	0.909	SRX18379056	unknown	cell_line	unknown	unknown	cell_line	unknown	unknown	unknown	unknown	hela	epithelial_cell	unknown	hela	unknown	unknown	unknown	unknown	cell_line	cell_line	unknown	unknown	unknown	unknown	unknown	unknown	input	Input control	Input control	Uterus	HeLa	Primary Tissue=Cervix|Tissue Diagnosis=Adenocarcinoma	GSM6756534: HeLa STV WCE 1; Homo sapiens; ChIP-Seq	['source_name=HeLa', 'cell line=HeLa', 'cell type=epithelial cell', 'chip antibody=none', 'treatment=HBSS starvation']	0	unknown	unknown	unknown	GSM6756534	GSM6756534:_HeLa_STV_WCE_1;_Homo_sapiens;_ChIP-Seq	GSE218786	EGR1_ChIPseq_in_HeLa_cells_at_6_hours_of_starvation_[ChIPseq_HeLa_STV]	0	input	input	----	----	Identical	input	False	Complete match	False
SRX18379047	h3k4me1	0.2177	non-cancer	0.7079	male	0.799	primary cell	0.42562	newborn	0.7604	SRX18379047	unknown	cell_line	unknown	unknown	cell_line	unknown	unknown	unknown	unknown	hela	epithelial_cell	unknown	hela	unknown	unknown	unknown	unknown	cell_line	cell_line	unknown	unknown	unknown	unknown	unknown	unknown	h3k4me1	Histone	H3K4me1	Uterus	HeLa	Primary Tissue=Cervix|Tissue Diagnosis=Adenocarcinoma	GSM6756525: HeLa H3K4me1 NT 2; Homo sapiens; ChIP-Seq	['source_name=HeLa', 'cell line=HeLa', 'cell type=epithelial cell', 'chip antibody=H3K4me1', 'treatment=NT']	0	unknown	unknown	unknown	GSM6756525	GSM6756525:_HeLa_H3K4me1_NT_2;_Homo_sapiens;_ChIP-Seq	GSE218786	EGR1_ChIPseq_in_HeLa_cells_at_6_hours_of_starvation_[ChIPseq_HeLa_STV]	0	h3k4me1	h3k4me1	----	----	Identical	h3k4me1	False	Complete match	False
SRX18379044	h3k27ac	0.9377	non-cancer	0.8088	male	0.8799	cell line	0.95991	newborn	0.968	SRX18379044	unknown	cell_line	unknown	unknown	cell_line	unknown	unknown	unknown	unknown	hela	epithelial_cell	unknown	hela	unknown	unknown	unknown	unknown	cell_line	cell_line	unknown	unknown	unknown	unknown	unknown	unknown	h3k27ac	Histone	H3K27ac	Uterus	HeLa	Primary Tissue=Cervix|Tissue Diagnosis=Adenocarcinoma	GSM6756522: HeLa H3K27ac STV 1; Homo sapiens; ChIP-Seq	['source_name=HeLa', 'cell line=HeLa', 'cell type=epithelial cell', 'chip antibody=H3K27ac', 'treatment=HBSS starvation']	0	unknown	unknown	unknown	GSM6756522	GSM6756522:_HeLa_H3K27ac_STV_1;_Homo_sapiens;_ChIP-Seq	GSE218786	EGR1_ChIPseq_in_HeLa_cells_at_6_hours_of_starvation_[ChIPseq_HeLa_STV]	0	h3k27ac	h3k27ac	----	----	Identical	h3k27ac	False	Complete match	False
SRX18379049	h3k4me1	0.4084	non-cancer	0.8363	male	0.8092	cell line	0.66803	newborn	0.988	SRX18379049	unknown	cell_line	unknown	unknown	cell_line	unknown	unknown	unknown	unknown	hela	epithelial_cell	unknown	hela	unknown	unknown	unknown	unknown	cell_line	cell_line	unknown	unknown	unknown	unknown	unknown	unknown	h3k4me1	Histone	H3K4me1	Uterus	HeLa	Primary Tissue=Cervix|Tissue Diagnosis=Adenocarcinoma	GSM6756527: HeLa H3K4me1 STV 2; Homo sapiens; ChIP-Seq	['source_name=HeLa', 'cell line=HeLa', 'cell type=epithelial cell', 'chip antibody=H3K4me1', 'treatment=HBSS starvation']	0	unknown	unknown	unknown	GSM6756527	GSM6756527:_HeLa_H3K4me1_STV_2;_Homo_sapiens;_ChIP-Seq	GSE218786	EGR1_ChIPseq_in_HeLa_cells_at_6_hours_of_starvation_[ChIPseq_HeLa_STV]	0	h3k4me1	h3k4me1	----	----	Identical	h3k4me1	False	Complete match	False
SRX18379035	input	0.7779	non-cancer	0.9161	male	0.6622	cell line	0.52308	newborn	0.997	SRX18379035	unknown	cell_line	unknown	unknown	cell_line	unknown	unknown	unknown	unknown	hela	epithelial_cell	unknown	hela	unknown	unknown	unknown	unknown	cell_line	cell_line	unknown	unknown	unknown	unknown	unknown	unknown	input	Input control	Input control	Uterus	HeLa	Primary Tissue=Cervix|Tissue Diagnosis=Adenocarcinoma	GSM6756513: HeLa EGR1 HBSS WCE 1; Homo sapiens; ChIP-Seq	['source_name=HeLa', 'cell line=HeLa', 'cell type=epithelial cell', 'chip antibody=none', 'treatment=HBSS starvation']	0	unknown	unknown	unknown	GSM6756513	GSM6756513:_HeLa_EGR1_HBSS_WCE_1;_Homo_sapiens;_ChIP-Seq	GSE218786	EGR1_ChIPseq_in_HeLa_cells_at_6_hours_of_starvation_[ChIPseq_HeLa_STV]	0	input	input	----	----	Identical	input	False	Complete match	False
SRX18379046	h3k4me1	0.3892	non-cancer	0.9185	male	0.8365	cell line	0.89954	newborn	0.997	SRX18379046	unknown	cell_line	unknown	unknown	cell_line	unknown	unknown	unknown	unknown	hela	epithelial_cell	unknown	hela	unknown	unknown	unknown	unknown	cell_line	cell_line	unknown	unknown	unknown	unknown	unknown	unknown	h3k4me1	Histone	H3K4me1	Uterus	HeLa	Primary Tissue=Cervix|Tissue Diagnosis=Adenocarcinoma	GSM6756524: HeLa H3K4me1 NT 1; Homo sapiens; ChIP-Seq	['source_name=HeLa', 'cell line=HeLa', 'cell type=epithelial cell', 'chip antibody=H3K4me1', 'treatment=NT']	0	unknown	unknown	unknown	GSM6756524	GSM6756524:_HeLa_H3K4me1_NT_1;_Homo_sapiens;_ChIP-Seq	GSE218786	EGR1_ChIPseq_in_HeLa_cells_at_6_hours_of_starvation_[ChIPseq_HeLa_STV]	0	h3k4me1	h3k4me1	----	----	Identical	h3k4me1	False	Complete match	False
SRX18379036	input	0.7559	non-cancer	0.9186	male	0.6679	cell line	0.55378	newborn	0.9971	SRX18379036	unknown	cell_line	unknown	unknown	cell_line	unknown	unknown	unknown	unknown	hela	epithelial_cell	unknown	hela	unknown	unknown	unknown	unknown	cell_line	cell_line	unknown	unknown	unknown	unknown	unknown	unknown	input	Input control	Input control	Uterus	HeLa	Primary Tissue=Cervix|Tissue Diagnosis=Adenocarcinoma	GSM6756514: HeLa EGR1 HBSS WCE 2; Homo sapiens; ChIP-Seq	['source_name=HeLa', 'cell line=HeLa', 'cell type=epithelial cell', 'chip antibody=none', 'treatment=HBSS starvation']	0	unknown	unknown	unknown	GSM6756514	GSM6756514:_HeLa_EGR1_HBSS_WCE_2;_Homo_sapiens;_ChIP-Seq	GSE218786	EGR1_ChIPseq_in_HeLa_cells_at_6_hours_of_starvation_[ChIPseq_HeLa_STV]	0	input	input	----	----	Identical	input	False	Complete match	False
SRX18379048	h3k4me1	0.6813	non-cancer	0.9267	male	0.6518	cell line	0.97463	newborn	0.9997	SRX18379048	unknown	cell_line	unknown	unknown	cell_line	unknown	unknown	unknown	unknown	hela	epithelial_cell	unknown	hela	unknown	unknown	unknown	unknown	cell_line	cell_line	unknown	unknown	unknown	unknown	unknown	unknown	h3k4me1	Histone	H3K4me1	Uterus	HeLa	Primary Tissue=Cervix|Tissue Diagnosis=Adenocarcinoma	GSM6756526: HeLa H3K4me1 STV 1; Homo sapiens; ChIP-Seq	['source_name=HeLa', 'cell line=HeLa', 'cell type=epithelial cell', 'chip antibody=H3K4me1', 'treatment=HBSS starvation']	0	unknown	unknown	unknown	GSM6756526	GSM6756526:_HeLa_H3K4me1_STV_1;_Homo_sapiens;_ChIP-Seq	GSE218786	EGR1_ChIPseq_in_HeLa_cells_at_6_hours_of_starvation_[ChIPseq_HeLa_STV]	0	h3k4me1	h3k4me1	----	----	Identical	h3k4me1	False	Complete match	False
SRX18379041	input	0.6992	non-cancer	0.943	male	0.7472	cell line	0.60129	newborn	0.9966	SRX18379041	unknown	cell_line	unknown	unknown	cell_line	unknown	unknown	unknown	unknown	hela	epithelial_cell	unknown	hela	unknown	unknown	unknown	unknown	cell_line	cell_line	unknown	unknown	unknown	unknown	unknown	unknown	input	Input control	Input control	Uterus	HeLa	Primary Tissue=Cervix|Tissue Diagnosis=Adenocarcinoma	GSM6756519: HeLa EGR1 NT WCE; Homo sapiens; ChIP-Seq	['source_name=HeLa', 'cell line=HeLa', 'cell type=epithelial cell', 'chip antibody=none', 'treatment=NT']	0	unknown	unknown	unknown	GSM6756519	GSM6756519:_HeLa_EGR1_NT_WCE;_Homo_sapiens;_ChIP-Seq	GSE218786	EGR1_ChIPseq_in_HeLa_cells_at_6_hours_of_starvation_[ChIPseq_HeLa_STV]	0	input	input	----	----	Identical	input	False	Complete match	False
SRX021068	input	0.858	non-cancer	0.5883	female	0.7418	cell line	0.9943	newborn	0.9957	SRX021068	unknown	embyonic_stem_cells	unknown	unknown	unknown	unknown	unknown	unknown	unknown	embyonic_stem_cells	h9	unknown	embyonic_stem_cells	unknown	unknown	unknown	unknown	unknown	unknown	unknown	unknown	unknown	unknown	unknown	unknown	input	Input control	Input control	Pluripotent stem cell	hESC H9	unknown	GSM545201: H9 IgG	['source_name=Embyonic stem cells', 'chip antibody=IgG', 'antibody manufacturer=Upstate', 'antibody catalog number=12-370', 'cell type=H9']	0	unknown	unknown	unknown	GSM545201	GSM545201:_H9_IgG	GSE21916	ChIP-Seq_of_Oct4_in_Human_Embryonic_stem_cells.	0	input	input	input	----	Identical	input	False	Complete match	False
SRX18473088	input	0.7645	non-cancer	0.6793	female	0.7807	cell line	0.99747	newborn	0.9987	SRX18473088	unknown	cervix	unknown	unknown	cell_line	unknown	unknown	unknown	unknown	cervix	human_cervical_cancer	cervix	cervix	unknown	unknown	unknown	unknown	cell_line	cell_line	unknown	unknown	cancer	cancer	cervical:cervix	indeterminate	input	Input control	Input control	Uterus	HeLa	Primary Tissue=Cervix|Tissue Diagnosis=Adenocarcinoma	GSM6781516: NFIB Input rep2; Homo sapiens; ChIP-Seq	['source_name=cervix', 'tissue=cervix', 'cell line=HeLa (GFP-NFIB)', 'cell type=human cervical cancer', 'chip antibody=none (input)']	0	unknown	unknown	unknown	GSM6781516	GSM6781516:_NFIB_Input_rep2;_Homo_sapiens;_ChIP-Seq	GSE219265	Identifying_NFIB_target_genes_in_mammalian_cells	0	input	input	----	----	Identical	input	False	Complete match	False
SRX18473087	input	0.7732	non-cancer	0.7174	female	0.8003	cell line	0.99756	newborn	0.9986	SRX18473087	unknown	cervix	unknown	unknown	cell_line	unknown	unknown	unknown	unknown	cervix	human_cervical_cancer	cervix	cervix	unknown	unknown	unknown	unknown	cell_line	cell_line	unknown	unknown	cancer	cancer	cervical:cervix	indeterminate	input	Input control	Input control	Uterus	HeLa	Primary Tissue=Cervix|Tissue Diagnosis=Adenocarcinoma	GSM6781515: NFIB Input rep1; Homo sapiens; ChIP-Seq	['source_name=cervix', 'tissue=cervix', 'cell line=HeLa (GFP-NFIB)', 'cell type=human cervical cancer', 'chip antibody=none (input)']	0	unknown	unknown	unknown	GSM6781515	GSM6781515:_NFIB_Input_rep1;_Homo_sapiens;_ChIP-Seq	GSE219265	Identifying_NFIB_target_genes_in_mammalian_cells	0	input	input	----	----	Identical	input	False	Complete match	False
SRX18473079	input	0.6644	non-cancer	0.7443	female	0.55	cell line	0.99176	newborn	0.9991	SRX18473079	unknown	cervix	unknown	unknown	cell_line	unknown	unknown	unknown	unknown	cervix	human_cervical_cancer	cervix	cervix	unknown	unknown	unknown	unknown	cell_line	cell_line	unknown	unknown	cancer	cancer	cervical:cervix	indeterminate	input	Input control	Input control	Uterus	HeLa	Primary Tissue=Cervix|Tissue Diagnosis=Adenocarcinoma	GSM6781507: HeLa Input rep1; Homo sapiens; ChIP-Seq	['source_name=cervix', 'tissue=cervix', 'cell line=HeLa', 'cell type=human cervical cancer', 'chip antibody=none (input)']	0	unknown	unknown	unknown	GSM6781507	GSM6781507:_HeLa_Input_rep1;_Homo_sapiens;_ChIP-Seq	GSE219265	Identifying_NFIB_target_genes_in_mammalian_cells	0	input	input	----	----	Identical	input	False	Complete match	False
SRX18473080	input	0.6573	non-cancer	0.7847	mixed	0.5119	cell line	0.99116	newborn	0.9993	SRX18473080	unknown	cervix	unknown	unknown	cell_line	unknown	unknown	unknown	unknown	cervix	human_cervical_cancer	cervix	cervix	unknown	unknown	unknown	unknown	cell_line	cell_line	unknown	unknown	cancer	cancer	cervical:cervix	indeterminate	input	Input control	Input control	Uterus	HeLa	Primary Tissue=Cervix|Tissue Diagnosis=Adenocarcinoma	GSM6781508: HeLa Input rep2; Homo sapiens; ChIP-Seq	['source_name=cervix', 'tissue=cervix', 'cell line=HeLa', 'cell type=human cervical cancer', 'chip antibody=none (input)']	0	unknown	unknown	unknown	GSM6781508	GSM6781508:_HeLa_Input_rep2;_Homo_sapiens;_ChIP-Seq	GSE219265	Identifying_NFIB_target_genes_in_mammalian_cells	0	input	input	----	----	Identical	input	False	Complete match	False
SRX18473090	input	0.478	non-cancer	0.7898	mixed	0.639	cell line	0.89641	newborn	0.9973	SRX18473090	unknown	cervix	unknown	unknown	cell_line	unknown	unknown	unknown	unknown	cervix	human_cervical_cancer	cervix	cervix	unknown	unknown	unknown	unknown	cell_line	cell_line	unknown	unknown	cancer	cancer	cervical:cervix	indeterminate	input	Input control	Input control	Uterus	HeLa	Primary Tissue=Cervix|Tissue Diagnosis=Adenocarcinoma	GSM6781518: H3R17me2a Input; Homo sapiens; ChIP-Seq	['source_name=cervix', 'tissue=cervix', 'cell line=HeLa', 'cell type=human cervical cancer', 'chip antibody=none (input)']	0	unknown	unknown	unknown	GSM6781518	GSM6781518:_H3R17me2a_Input;_Homo_sapiens;_ChIP-Seq	GSE219265	Identifying_NFIB_target_genes_in_mammalian_cells	0	input	input	----	----	Identical	input	False	Complete match	False
SRX8068082	input	0.9853	cancer	0.9322	male	0.6704	primary cell	0.44951	newborn	1	SRX8068082	unknown	cell_line	unknown	unknown	nalm_6	unknown	unknown	unknown	unknown	nalm_6_pre_b_all_cell_line_with_inducible_ev_(empty_vector)_construct	unknown	unknown	acute_lymphoblastic_leukemia	unknown	unknown	unknown	unknown	cell_line	cell_line	unknown	unknown	leukemi	cancer	unknown	unknown	input	Input control	Input control	Blood	NALM-6	Primary Tissue=Blood|Tissue Diagnosis=Leukemia	GSM4455948: Nalm6-EV input ChIP-seq 2; Homo sapiens; ChIP-Seq	['source_name=Nalm-6 pre-B-ALL cell line with inducible EV (empty vector) construct', 'cell line=Nalm-6', 'time=48 h', 'construct=Empty vector ctrl', 'antibody=none', 'replicate=2']	0	unknown	unknown	unknown	GSM4455948	GSM4455948:_Nalm6-EV_input_ChIP-seq_2;_Homo_sapiens;_ChIP-Seq	GSE220114	Mechanistic_study_of_Wee1_kinase_inhibition_with_AZD1775_exposes_drug_targetable_vulnerabilities_in_acute_B-lymphoblastic_leukemia	0	input	input	----	----	Identical	input	False	Complete match	False
SRX8068089	input	0.983	cancer	0.9548	male	0.5888	primary cell	0.43956	newborn	1	SRX8068089	unknown	cell_line	unknown	unknown	nalm_6	unknown	unknown	unknown	unknown	nalm_6_pre_b_all_cell_line_with_inducible_runx1_construct	unknown	unknown	acute_lymphoblastic_leukemia	unknown	unknown	unknown	unknown	cell_line	cell_line	unknown	unknown	leukemi	cancer	unknown	unknown	input	Input control	Input control	Blood	NALM-6	Primary Tissue=Blood|Tissue Diagnosis=Leukemia	GSM4455955: Nalm6-RUNX1 input ChIP-seq 1; Homo sapiens; ChIP-Seq	['source_name=Nalm-6 pre-B-ALL cell line with inducible RUNX1 construct', 'cell line=Nalm-6', 'time=48 h', 'construct=RUNX1', 'antibody=none', 'replicate=1']	0	unknown	unknown	unknown	GSM4455955	GSM4455955:_Nalm6-RUNX1_input_ChIP-seq_1;_Homo_sapiens;_ChIP-Seq	GSE220114	Mechanistic_study_of_Wee1_kinase_inhibition_with_AZD1775_exposes_drug_targetable_vulnerabilities_in_acute_B-lymphoblastic_leukemia	0	input	input	----	----	Identical	input	False	Complete match	False
SRX8068088	input	0.9825	cancer	0.9627	male	0.6062	primary tissue	0.44699	newborn	1	SRX8068088	unknown	cell_line	unknown	unknown	nalm_6	unknown	unknown	unknown	unknown	nalm_6_pre_b_all_cell_line_with_inducible_ev_(empty_vector)_construct	unknown	unknown	acute_lymphoblastic_leukemia	unknown	unknown	unknown	unknown	cell_line	cell_line	unknown	unknown	leukemi	cancer	unknown	unknown	input	Input control	Input control	Blood	NALM-6	Primary Tissue=Blood|Tissue Diagnosis=Leukemia	GSM4455954: Nalm6-EV input ChIP-seq 1; Homo sapiens; ChIP-Seq	['source_name=Nalm-6 pre-B-ALL cell line with inducible EV (empty vector) construct', 'cell line=Nalm-6', 'time=48 h', 'construct=Empty vector ctrl', 'antibody=none', 'replicate=1']	0	unknown	unknown	unknown	GSM4455954	GSM4455954:_Nalm6-EV_input_ChIP-seq_1;_Homo_sapiens;_ChIP-Seq	GSE220114	Mechanistic_study_of_Wee1_kinase_inhibition_with_AZD1775_exposes_drug_targetable_vulnerabilities_in_acute_B-lymphoblastic_leukemia	0	input	input	----	----	Identical	input	False	Complete match	False
SRX8068083	input	0.9854	cancer	0.9739	male	0.6216	primary tissue	0.46164	newborn	1	SRX8068083	unknown	cell_line	unknown	unknown	nalm_6	unknown	unknown	unknown	unknown	nalm_6_pre_b_all_cell_line_with_inducible_runx1_construct	unknown	unknown	acute_lymphoblastic_leukemia	unknown	unknown	unknown	unknown	cell_line	cell_line	unknown	unknown	leukemi	cancer	unknown	unknown	input	Input control	Input control	Blood	NALM-6	Primary Tissue=Blood|Tissue Diagnosis=Leukemia	GSM4455949: Nalm6-RUNX1 input ChIP-seq 2; Homo sapiens; ChIP-Seq	['source_name=Nalm-6 pre-B-ALL cell line with inducible RUNX1 construct', 'cell line=Nalm-6', 'time=48 h', 'construct=RUNX1', 'antibody=none', 'replicate=2']	0	unknown	unknown	unknown	GSM4455949	GSM4455949:_Nalm6-RUNX1_input_ChIP-seq_2;_Homo_sapiens;_ChIP-Seq	GSE220114	Mechanistic_study_of_Wee1_kinase_inhibition_with_AZD1775_exposes_drug_targetable_vulnerabilities_in_acute_B-lymphoblastic_leukemia	0	input	input	----	----	Identical	input	False	Complete match	False
SRX8068148	input	0.9605	cancer	0.9991	mixed	0.779	primary tissue	0.65886	newborn	0.9998	SRX8068148	unknown	rs4;11_mixed_lineage_leukemia_t(4;11)_rearranged_(mllr)_cells	unknown	unknown	rs4;11	unknown	unknown	unknown	unknown	rs4;11_mixed_lineage_leukemia_t(4;11)_rearranged_(mllr)_cells	unknown	unknown	rs4;11_mixed_lineage_leukemia_t(4;11)_rearranged_(mllr)_cells	unknown	unknown	unknown	unknown	unknown	unknown	unknown	unknown	leukemi	cancer	unknown	unknown	input	Input control	Input control	Blood	RS4-11	Primary Tissue=Blood|Tissue Diagnosis=Leukemia Acute Lymphocytic	GSM4455985: RS4.11 AZD1775 input 24h ChIP-seq 1; Homo sapiens; ChIP-Seq	['source_name=RS4;11 mixed lineage leukemia t(4;11) rearranged (MLLr) cells', 'cell line=RS4;11', 'time=24h', 'treatment=AZD1775 1 μM', 'antibody=none', 'replicate=1']	0	unknown	unknown	unknown	GSM4455985	GSM4455985:_RS4.11_AZD1775_input_24h_ChIP-seq_1;_Homo_sapiens;_ChIP-Seq	GSE220114	Mechanistic_study_of_Wee1_kinase_inhibition_with_AZD1775_exposes_drug_targetable_vulnerabilities_in_acute_B-lymphoblastic_leukemia	0	input	input	----	----	Identical	input	False	Complete match	False
SRX8068147	input	0.9699	cancer	0.9992	mixed	0.8397	primary tissue	0.6053	newborn	0.9999	SRX8068147	unknown	rs4;11_mixed_lineage_leukemia_t(4;11)_rearranged_(mllr)_cells	unknown	unknown	rs4;11	unknown	unknown	unknown	unknown	rs4;11_mixed_lineage_leukemia_t(4;11)_rearranged_(mllr)_cells	unknown	unknown	rs4;11_mixed_lineage_leukemia_t(4;11)_rearranged_(mllr)_cells	unknown	unknown	unknown	unknown	unknown	unknown	unknown	unknown	leukemi	cancer	unknown	unknown	input	Input control	Input control	Blood	RS4-11	Primary Tissue=Blood|Tissue Diagnosis=Leukemia Acute Lymphocytic	GSM4455984: RS4.11 AZD1775 input 10h ChIP-seq 1; Homo sapiens; ChIP-Seq	['source_name=RS4;11 mixed lineage leukemia t(4;11) rearranged (MLLr) cells', 'cell line=RS4;11', 'time=10h', 'treatment=AZD1775 1 μM', 'antibody=none', 'replicate=1']	0	unknown	unknown	unknown	GSM4455984	GSM4455984:_RS4.11_AZD1775_input_10h_ChIP-seq_1;_Homo_sapiens;_ChIP-Seq	GSE220114	Mechanistic_study_of_Wee1_kinase_inhibition_with_AZD1775_exposes_drug_targetable_vulnerabilities_in_acute_B-lymphoblastic_leukemia	0	input	input	----	----	Identical	input	False	Complete match	False
SRX8068146	input	0.972	cancer	0.9994	mixed	0.681	primary tissue	0.64619	newborn	0.9998	SRX8068146	unknown	rs4;11_mixed_lineage_leukemia_t(4;11)_rearranged_(mllr)_cells	unknown	unknown	rs4;11	unknown	unknown	unknown	unknown	rs4;11_mixed_lineage_leukemia_t(4;11)_rearranged_(mllr)_cells	unknown	unknown	rs4;11_mixed_lineage_leukemia_t(4;11)_rearranged_(mllr)_cells	unknown	unknown	unknown	unknown	unknown	unknown	unknown	unknown	leukemi	cancer	unknown	unknown	input	Input control	Input control	Blood	RS4-11	Primary Tissue=Blood|Tissue Diagnosis=Leukemia Acute Lymphocytic	GSM4455983: RS4.11 AZD1775 input 4h ChIP-seq 1; Homo sapiens; ChIP-Seq	['source_name=RS4;11 mixed lineage leukemia t(4;11) rearranged (MLLr) cells', 'cell line=RS4;11', 'time=4h', 'treatment=AZD1775 1 μM', 'antibody=none', 'replicate=1']	0	unknown	unknown	unknown	GSM4455983	GSM4455983:_RS4.11_AZD1775_input_4h_ChIP-seq_1;_Homo_sapiens;_ChIP-Seq	GSE220114	Mechanistic_study_of_Wee1_kinase_inhibition_with_AZD1775_exposes_drug_targetable_vulnerabilities_in_acute_B-lymphoblastic_leukemia	0	input	input	----	----	Identical	input	False	Complete match	False
SRX8068145	input	0.9789	cancer	0.9996	mixed	0.916	primary tissue	0.55402	newborn	0.9999	SRX8068145	unknown	rs4;11_mixed_lineage_leukemia_t(4;11)_rearranged_(mllr)_cells	unknown	unknown	rs4;11	unknown	unknown	unknown	unknown	rs4;11_mixed_lineage_leukemia_t(4;11)_rearranged_(mllr)_cells	unknown	unknown	rs4;11_mixed_lineage_leukemia_t(4;11)_rearranged_(mllr)_cells	unknown	unknown	unknown	unknown	unknown	unknown	unknown	unknown	leukemi	cancer	unknown	unknown	input	Input control	Input control	Blood	RS4-11	Primary Tissue=Blood|Tissue Diagnosis=Leukemia Acute Lymphocytic	GSM4455982: RS4.11 DMSO input NA ChIP-seq 1; Homo sapiens; ChIP-Seq	['source_name=RS4;11 mixed lineage leukemia t(4;11) rearranged (MLLr) cells', 'cell line=RS4;11', 'time=NA', 'treatment=DMSO', 'antibody=none', 'replicate=1']	0	unknown	unknown	unknown	GSM4455982	GSM4455982:_RS4.11_DMSO_input_NA_ChIP-seq_1;_Homo_sapiens;_ChIP-Seq	GSE220114	Mechanistic_study_of_Wee1_kinase_inhibition_with_AZD1775_exposes_drug_targetable_vulnerabilities_in_acute_B-lymphoblastic_leukemia	0	input	input	----	----	Identical	input	False	Complete match	False
SRX8068154	input	0.9825	cancer	0.9997	mixed	0.6774	primary tissue	0.74256	newborn	0.9999	SRX8068154	unknown	rs4;11_mixed_lineage_leukemia_t(4;11)_rearranged_(mllr)_cells	unknown	unknown	rs4;11	unknown	unknown	unknown	unknown	rs4;11_mixed_lineage_leukemia_t(4;11)_rearranged_(mllr)_cells	unknown	unknown	rs4;11_mixed_lineage_leukemia_t(4;11)_rearranged_(mllr)_cells	unknown	unknown	unknown	unknown	unknown	unknown	unknown	unknown	leukemi	cancer	unknown	unknown	input	Input control	Input control	Blood	RS4-11	Primary Tissue=Blood|Tissue Diagnosis=Leukemia Acute Lymphocytic	GSM4455991: RS4.11 AZD1775 input 10h ChIP-seq 2; Homo sapiens; ChIP-Seq	['source_name=RS4;11 mixed lineage leukemia t(4;11) rearranged (MLLr) cells', 'cell line=RS4;11', 'time=10h', 'treatment=AZD1775 1 μM', 'antibody=none', 'replicate=2']	0	unknown	unknown	unknown	GSM4455991	GSM4455991:_RS4.11_AZD1775_input_10h_ChIP-seq_2;_Homo_sapiens;_ChIP-Seq	GSE220114	Mechanistic_study_of_Wee1_kinase_inhibition_with_AZD1775_exposes_drug_targetable_vulnerabilities_in_acute_B-lymphoblastic_leukemia	0	input	input	----	----	Identical	input	False	Complete match	False
SRX8068153	input	0.9858	cancer	0.9998	mixed	0.7623	primary tissue	0.61403	newborn	0.9999	SRX8068153	unknown	rs4;11_mixed_lineage_leukemia_t(4;11)_rearranged_(mllr)_cells	unknown	unknown	rs4;11	unknown	unknown	unknown	unknown	rs4;11_mixed_lineage_leukemia_t(4;11)_rearranged_(mllr)_cells	unknown	unknown	rs4;11_mixed_lineage_leukemia_t(4;11)_rearranged_(mllr)_cells	unknown	unknown	unknown	unknown	unknown	unknown	unknown	unknown	leukemi	cancer	unknown	unknown	input	Input control	Input control	Blood	RS4-11	Primary Tissue=Blood|Tissue Diagnosis=Leukemia Acute Lymphocytic	GSM4455990: RS4.11 DMSO input 10h ChIP-seq 2; Homo sapiens; ChIP-Seq	['source_name=RS4;11 mixed lineage leukemia t(4;11) rearranged (MLLr) cells', 'cell line=RS4;11', 'time=10h', 'treatment=DMSO', 'antibody=none', 'replicate=2']	0	unknown	unknown	unknown	GSM4455990	GSM4455990:_RS4.11_DMSO_input_10h_ChIP-seq_2;_Homo_sapiens;_ChIP-Seq	GSE220114	Mechanistic_study_of_Wee1_kinase_inhibition_with_AZD1775_exposes_drug_targetable_vulnerabilities_in_acute_B-lymphoblastic_leukemia	0	input	input	----	----	Identical	input	False	Complete match	False
SRX8068084	h3k27ac	0.9896	cancer	1	mixed	0.9673	primary cell	0.57244	newborn	0.9801	SRX8068084	unknown	cell_line	unknown	unknown	nalm_6	unknown	unknown	unknown	unknown	nalm_6_pre_b_all_cell_line_with_inducible_ev_(empty_vector)_construct	unknown	unknown	acute_lymphoblastic_leukemia	unknown	unknown	unknown	unknown	cell_line	cell_line	unknown	unknown	leukemi	cancer	unknown	unknown	h3k27ac	Histone	H3K27ac	Blood	NALM-6	Primary Tissue=Blood|Tissue Diagnosis=Leukemia	GSM4455950: Nalm6-EV H3K27ac ChIP-seq 2; Homo sapiens; ChIP-Seq	['source_name=Nalm-6 pre-B-ALL cell line with inducible EV (empty vector) construct', 'cell line=Nalm-6', 'time=48 h', 'construct=Empty vector ctrl', 'antibody=H3K27ac(Abcam,catalog#ab4729)', 'replicate=2']	0	unknown	unknown	unknown	GSM4455950	GSM4455950:_Nalm6-EV_H3K27ac_ChIP-seq_2;_Homo_sapiens;_ChIP-Seq	GSE220114	Mechanistic_study_of_Wee1_kinase_inhibition_with_AZD1775_exposes_drug_targetable_vulnerabilities_in_acute_B-lymphoblastic_leukemia	0	h3k27ac	h3k27ac	----	----	Identical	h3k27ac	False	Complete match	False
SRX8068085	h3k27ac	0.9966	cancer	1	mixed	0.9719	cell line	0.71353	newborn	0.9637	SRX8068085	unknown	cell_line	unknown	unknown	nalm_6	unknown	unknown	unknown	unknown	nalm_6_pre_b_all_cell_line_with_inducible_runx1_construct	unknown	unknown	acute_lymphoblastic_leukemia	unknown	unknown	unknown	unknown	cell_line	cell_line	unknown	unknown	leukemi	cancer	unknown	unknown	h3k27ac	Histone	H3K27ac	Blood	NALM-6	Primary Tissue=Blood|Tissue Diagnosis=Leukemia	GSM4455951: Nalm6-RUNX1 H3K27ac ChIP-seq 2; Homo sapiens; ChIP-Seq	['source_name=Nalm-6 pre-B-ALL cell line with inducible RUNX1 construct', 'cell line=Nalm-6', 'time=48 h', 'construct=RUNX1', 'antibody=H3K27ac(Abcam,catalog#ab4729)', 'replicate=2']	0	unknown	unknown	unknown	GSM4455951	GSM4455951:_Nalm6-RUNX1_H3K27ac_ChIP-seq_2;_Homo_sapiens;_ChIP-Seq	GSE220114	Mechanistic_study_of_Wee1_kinase_inhibition_with_AZD1775_exposes_drug_targetable_vulnerabilities_in_acute_B-lymphoblastic_leukemia	0	h3k27ac	h3k27ac	----	----	Identical	h3k27ac	False	Complete match	False
SRX8068090	h3k27ac	0.9774	cancer	1	mixed	0.9662	primary cell	0.84259	newborn	0.996	SRX8068090	unknown	cell_line	unknown	unknown	nalm_6	unknown	unknown	unknown	unknown	nalm_6_pre_b_all_cell_line_with_inducible_ev_(empty_vector)_construct	unknown	unknown	acute_lymphoblastic_leukemia	unknown	unknown	unknown	unknown	cell_line	cell_line	unknown	unknown	leukemi	cancer	unknown	unknown	h3k27ac	Histone	H3K27ac	Blood	NALM-6	Primary Tissue=Blood|Tissue Diagnosis=Leukemia	GSM4455956: Nalm6-EV H3K27ac ChIP-seq 1; Homo sapiens; ChIP-Seq	['source_name=Nalm-6 pre-B-ALL cell line with inducible EV (empty vector) construct', 'cell line=Nalm-6', 'time=48 h', 'construct=Empty vector ctrl', 'antibody=H3K27ac(Abcam,catalog#ab4729)', 'replicate=1']	0	unknown	unknown	unknown	GSM4455956	GSM4455956:_Nalm6-EV_H3K27ac_ChIP-seq_1;_Homo_sapiens;_ChIP-Seq	GSE220114	Mechanistic_study_of_Wee1_kinase_inhibition_with_AZD1775_exposes_drug_targetable_vulnerabilities_in_acute_B-lymphoblastic_leukemia	0	h3k27ac	h3k27ac	----	----	Identical	h3k27ac	False	Complete match	False
SRX8068091	h3k27ac	0.9943	cancer	1	mixed	0.9654	cell line	0.70386	newborn	0.9715	SRX8068091	unknown	cell_line	unknown	unknown	nalm_6	unknown	unknown	unknown	unknown	nalm_6_pre_b_all_cell_line_with_inducible_runx1_construct	unknown	unknown	acute_lymphoblastic_leukemia	unknown	unknown	unknown	unknown	cell_line	cell_line	unknown	unknown	leukemi	cancer	unknown	unknown	h3k27ac	Histone	H3K27ac	Blood	NALM-6	Primary Tissue=Blood|Tissue Diagnosis=Leukemia	GSM4455957: Nalm6-RUNX1 H3K27ac ChIP-seq 1; Homo sapiens; ChIP-Seq	['source_name=Nalm-6 pre-B-ALL cell line with inducible RUNX1 construct', 'cell line=Nalm-6', 'time=48 h', 'construct=RUNX1', 'antibody=H3K27ac(Abcam,catalog#ab4729)', 'replicate=1']	0	unknown	unknown	unknown	GSM4455957	GSM4455957:_Nalm6-RUNX1_H3K27ac_ChIP-seq_1;_Homo_sapiens;_ChIP-Seq	GSE220114	Mechanistic_study_of_Wee1_kinase_inhibition_with_AZD1775_exposes_drug_targetable_vulnerabilities_in_acute_B-lymphoblastic_leukemia	0	h3k27ac	h3k27ac	----	h3k27ac	Identical	h3k27ac	False	Complete match	False
SRX8068139	h3k27ac	0.9948	cancer	1	female	0.7202	primary cell	0.77191	child	0.9278	SRX8068139	unknown	rs4;11_mixed_lineage_leukemia_t(4;11)_rearranged_(mllr)_cells	unknown	unknown	rs4;11	unknown	unknown	unknown	unknown	rs4;11_mixed_lineage_leukemia_t(4;11)_rearranged_(mllr)_cells	unknown	unknown	rs4;11_mixed_lineage_leukemia_t(4;11)_rearranged_(mllr)_cells	unknown	unknown	unknown	unknown	unknown	unknown	unknown	unknown	leukemi	cancer	unknown	unknown	h3k27ac	Histone	H3K27ac	Blood	RS4-11	Primary Tissue=Blood|Tissue Diagnosis=Leukemia Acute Lymphocytic	GSM4455976: RS4.11 DMSO H3K27ac 4h ChIP-seq 1; Homo sapiens; ChIP-Seq	['source_name=RS4;11 mixed lineage leukemia t(4;11) rearranged (MLLr) cells', 'cell line=RS4;11', 'time=4h', 'treatment=DMSO', 'antibody=H3K27ac (Abcam, ab4729)', 'replicate=1']	0	unknown	unknown	unknown	GSM4455976	GSM4455976:_RS4.11_DMSO_H3K27ac_4h_ChIP-seq_1;_Homo_sapiens;_ChIP-Seq	GSE220114	Mechanistic_study_of_Wee1_kinase_inhibition_with_AZD1775_exposes_drug_targetable_vulnerabilities_in_acute_B-lymphoblastic_leukemia	0	h3k27ac	h3k27ac	----	----	Identical	h3k27ac	False	Complete match	False
SRX8068140	h3k27ac	0.9941	cancer	1	female	0.6642	primary cell	0.78521	child	0.7915	SRX8068140	unknown	rs4;11_mixed_lineage_leukemia_t(4;11)_rearranged_(mllr)_cells	unknown	unknown	rs4;11	unknown	unknown	unknown	unknown	rs4;11_mixed_lineage_leukemia_t(4;11)_rearranged_(mllr)_cells	unknown	unknown	rs4;11_mixed_lineage_leukemia_t(4;11)_rearranged_(mllr)_cells	unknown	unknown	unknown	unknown	unknown	unknown	unknown	unknown	leukemi	cancer	unknown	unknown	h3k27ac	Histone	H3K27ac	Blood	RS4-11	Primary Tissue=Blood|Tissue Diagnosis=Leukemia Acute Lymphocytic	GSM4455977: RS4.11 AZD1775 H3K27ac 4h ChIP-seq 1; Homo sapiens; ChIP-Seq	['source_name=RS4;11 mixed lineage leukemia t(4;11) rearranged (MLLr) cells', 'cell line=RS4;11', 'time=4h', 'treatment=AZD1775 1 μM', 'antibody=H3K27ac (Abcam, ab4729)', 'replicate=1']	0	unknown	unknown	unknown	GSM4455977	GSM4455977:_RS4.11_AZD1775_H3K27ac_4h_ChIP-seq_1;_Homo_sapiens;_ChIP-Seq	GSE220114	Mechanistic_study_of_Wee1_kinase_inhibition_with_AZD1775_exposes_drug_targetable_vulnerabilities_in_acute_B-lymphoblastic_leukemia	0	h3k27ac	h3k27ac	----	----	Identical	h3k27ac	False	Complete match	False
SRX8068141	h3k27ac	0.9921	cancer	1	female	0.7763	primary cell	0.84512	child	0.6853	SRX8068141	unknown	rs4;11_mixed_lineage_leukemia_t(4;11)_rearranged_(mllr)_cells	unknown	unknown	rs4;11	unknown	unknown	unknown	unknown	rs4;11_mixed_lineage_leukemia_t(4;11)_rearranged_(mllr)_cells	unknown	unknown	rs4;11_mixed_lineage_leukemia_t(4;11)_rearranged_(mllr)_cells	unknown	unknown	unknown	unknown	unknown	unknown	unknown	unknown	leukemi	cancer	unknown	unknown	h3k27ac	Histone	H3K27ac	Blood	RS4-11	Primary Tissue=Blood|Tissue Diagnosis=Leukemia Acute Lymphocytic	GSM4455978: RS4.11 DMSO H3K27ac 10h ChIP-seq 1; Homo sapiens; ChIP-Seq	['source_name=RS4;11 mixed lineage leukemia t(4;11) rearranged (MLLr) cells', 'cell line=RS4;11', 'time=10h', 'treatment=DMSO', 'antibody=H3K27ac (Abcam, ab4729)', 'replicate=1']	0	unknown	unknown	unknown	GSM4455978	GSM4455978:_RS4.11_DMSO_H3K27ac_10h_ChIP-seq_1;_Homo_sapiens;_ChIP-Seq	GSE220114	Mechanistic_study_of_Wee1_kinase_inhibition_with_AZD1775_exposes_drug_targetable_vulnerabilities_in_acute_B-lymphoblastic_leukemia	0	h3k27ac	h3k27ac	----	----	Identical	h3k27ac	False	Complete match	False
SRX8068142	h3k27ac	0.9929	cancer	1	female	0.6101	primary cell	0.76785	child	0.69	SRX8068142	unknown	rs4;11_mixed_lineage_leukemia_t(4;11)_rearranged_(mllr)_cells	unknown	unknown	rs4;11	unknown	unknown	unknown	unknown	rs4;11_mixed_lineage_leukemia_t(4;11)_rearranged_(mllr)_cells	unknown	unknown	rs4;11_mixed_lineage_leukemia_t(4;11)_rearranged_(mllr)_cells	unknown	unknown	unknown	unknown	unknown	unknown	unknown	unknown	leukemi	cancer	unknown	unknown	h3k27ac	Histone	H3K27ac	Blood	RS4-11	Primary Tissue=Blood|Tissue Diagnosis=Leukemia Acute Lymphocytic	GSM4455979: RS4.11 AZD1775 H3K27ac 10h ChIP-seq 1; Homo sapiens; ChIP-Seq	['source_name=RS4;11 mixed lineage leukemia t(4;11) rearranged (MLLr) cells', 'cell line=RS4;11', 'time=10h', 'treatment=AZD1775 1 μM', 'antibody=H3K27ac (Abcam, ab4729)', 'replicate=1']	0	unknown	unknown	unknown	GSM4455979	GSM4455979:_RS4.11_AZD1775_H3K27ac_10h_ChIP-seq_1;_Homo_sapiens;_ChIP-Seq	GSE220114	Mechanistic_study_of_Wee1_kinase_inhibition_with_AZD1775_exposes_drug_targetable_vulnerabilities_in_acute_B-lymphoblastic_leukemia	0	h3k27ac	h3k27ac	----	----	Identical	h3k27ac	False	Complete match	False
SRX8068143	h3k27ac	0.9944	cancer	1	female	0.6848	primary cell	0.8155	child	0.8503	SRX8068143	unknown	rs4;11_mixed_lineage_leukemia_t(4;11)_rearranged_(mllr)_cells	unknown	unknown	rs4;11	unknown	unknown	unknown	unknown	rs4;11_mixed_lineage_leukemia_t(4;11)_rearranged_(mllr)_cells	unknown	unknown	rs4;11_mixed_lineage_leukemia_t(4;11)_rearranged_(mllr)_cells	unknown	unknown	unknown	unknown	unknown	unknown	unknown	unknown	leukemi	cancer	unknown	unknown	h3k27ac	Histone	H3K27ac	Blood	RS4-11	Primary Tissue=Blood|Tissue Diagnosis=Leukemia Acute Lymphocytic	GSM4455980: RS4.11 DMSO H3K27ac 24h ChIP-seq 1; Homo sapiens; ChIP-Seq	['source_name=RS4;11 mixed lineage leukemia t(4;11) rearranged (MLLr) cells', 'cell line=RS4;11', 'time=24h', 'treatment=DMSO', 'antibody=H3K27ac (Abcam, ab4729)', 'replicate=1']	0	unknown	unknown	unknown	GSM4455980	GSM4455980:_RS4.11_DMSO_H3K27ac_24h_ChIP-seq_1;_Homo_sapiens;_ChIP-Seq	GSE220114	Mechanistic_study_of_Wee1_kinase_inhibition_with_AZD1775_exposes_drug_targetable_vulnerabilities_in_acute_B-lymphoblastic_leukemia	0	h3k27ac	h3k27ac	----	----	Identical	h3k27ac	False	Complete match	False
SRX8068144	h3k27ac	0.9972	cancer	1	female	0.6255	primary cell	0.71126	newborn	0.7694	SRX8068144	unknown	rs4;11_mixed_lineage_leukemia_t(4;11)_rearranged_(mllr)_cells	unknown	unknown	rs4;11	unknown	unknown	unknown	unknown	rs4;11_mixed_lineage_leukemia_t(4;11)_rearranged_(mllr)_cells	unknown	unknown	rs4;11_mixed_lineage_leukemia_t(4;11)_rearranged_(mllr)_cells	unknown	unknown	unknown	unknown	unknown	unknown	unknown	unknown	leukemi	cancer	unknown	unknown	h3k27ac	Histone	H3K27ac	Blood	RS4-11	Primary Tissue=Blood|Tissue Diagnosis=Leukemia Acute Lymphocytic	GSM4455981: RS4.11 AZD1775 H3K27ac 24h ChIP-seq 1; Homo sapiens; ChIP-Seq	['source_name=RS4;11 mixed lineage leukemia t(4;11) rearranged (MLLr) cells', 'cell line=RS4;11', 'time=24h', 'treatment=AZD1775 1 μM', 'antibody=H3K27ac (Abcam, ab4729)', 'replicate=1']	0	unknown	unknown	unknown	GSM4455981	GSM4455981:_RS4.11_AZD1775_H3K27ac_24h_ChIP-seq_1;_Homo_sapiens;_ChIP-Seq	GSE220114	Mechanistic_study_of_Wee1_kinase_inhibition_with_AZD1775_exposes_drug_targetable_vulnerabilities_in_acute_B-lymphoblastic_leukemia	0	h3k27ac	h3k27ac	----	----	Identical	h3k27ac	False	Complete match	False
SRX8068149	h3k27ac	0.9914	cancer	1	female	0.6061	primary cell	0.72536	child	0.9276	SRX8068149	unknown	rs4;11_mixed_lineage_leukemia_t(4;11)_rearranged_(mllr)_cells	unknown	unknown	rs4;11	unknown	unknown	unknown	unknown	rs4;11_mixed_lineage_leukemia_t(4;11)_rearranged_(mllr)_cells	unknown	unknown	rs4;11_mixed_lineage_leukemia_t(4;11)_rearranged_(mllr)_cells	unknown	unknown	unknown	unknown	unknown	unknown	unknown	unknown	leukemi	cancer	unknown	unknown	h3k27ac	Histone	H3K27ac	Blood	RS4-11	Primary Tissue=Blood|Tissue Diagnosis=Leukemia Acute Lymphocytic	GSM4455986: RS4.11 DMSO H3K27ac 10h ChIP-seq 2; Homo sapiens; ChIP-Seq	['source_name=RS4;11 mixed lineage leukemia t(4;11) rearranged (MLLr) cells', 'cell line=RS4;11', 'time=10h', 'treatment=DMSO', 'antibody=H3K27ac (Abcam, ab4729)', 'replicate=2']	0	unknown	unknown	unknown	GSM4455986	GSM4455986:_RS4.11_DMSO_H3K27ac_10h_ChIP-seq_2;_Homo_sapiens;_ChIP-Seq	GSE220114	Mechanistic_study_of_Wee1_kinase_inhibition_with_AZD1775_exposes_drug_targetable_vulnerabilities_in_acute_B-lymphoblastic_leukemia	0	h3k27ac	h3k27ac	----	----	Identical	h3k27ac	False	Complete match	False
SRX8068150	h3k27ac	0.9892	cancer	1	mixed	0.5576	primary cell	0.78561	child	0.5788	SRX8068150	unknown	rs4;11_mixed_lineage_leukemia_t(4;11)_rearranged_(mllr)_cells	unknown	unknown	rs4;11	unknown	unknown	unknown	unknown	rs4;11_mixed_lineage_leukemia_t(4;11)_rearranged_(mllr)_cells	unknown	unknown	rs4;11_mixed_lineage_leukemia_t(4;11)_rearranged_(mllr)_cells	unknown	unknown	unknown	unknown	unknown	unknown	unknown	unknown	leukemi	cancer	unknown	unknown	h3k27ac	Histone	H3K27ac	Blood	RS4-11	Primary Tissue=Blood|Tissue Diagnosis=Leukemia Acute Lymphocytic	GSM4455987: RS4.11 AZD1775 H3K27ac 10h ChIP-seq 2; Homo sapiens; ChIP-Seq	['source_name=RS4;11 mixed lineage leukemia t(4;11) rearranged (MLLr) cells', 'cell line=RS4;11', 'time=10h', 'treatment=AZD1775 1 μM', 'antibody=H3K27ac (Abcam, ab4729)', 'replicate=2']	0	unknown	unknown	unknown	GSM4455987	GSM4455987:_RS4.11_AZD1775_H3K27ac_10h_ChIP-seq_2;_Homo_sapiens;_ChIP-Seq	GSE220114	Mechanistic_study_of_Wee1_kinase_inhibition_with_AZD1775_exposes_drug_targetable_vulnerabilities_in_acute_B-lymphoblastic_leukemia	0	h3k27ac	h3k27ac	----	----	Identical	h3k27ac	False	Complete match	False
SRX18512932	h3k4me1	0.9997	cancer	0.621	mixed	0.5268	primary cell	0.868	newborn	0.855	SRX18512932	unknown	blood	unknown	unknown	cd34+_cord_blood	unknown	unknown	unknown	unknown	blood	human_hematopoietic_stem_and_progenitors_leukemia	blood	blood	unknown	unknown	unknown	unknown	unknown	unknown	unknown	unknown	leukemi	cancer	blood:hematopoietic	blood	h3k4me1	Histone	H3K4me1	Blood	CD34 Hematopoietic stem cells	unknown	GSM6797131: CB, METmin, H3K4me1, Abcam; Homo sapiens; ChIP-Seq	['source_name=Blood', 'tissue=Blood', 'cell line=CD34+ Cord Blood', 'cell type=Human hematopoietic stem and progenitors leukemia', 'chip antibody=H3K4me1 (Diagenode; C15410194)', 'treatment=Min methionine']	0	unknown	unknown	unknown	GSM6797131	GSM6797131:_CB,_METmin,_H3K4me1,_Abcam;_Homo_sapiens;_ChIP-Seq	GSE220236	Dietary_methionine_starvation_impairs_acute_myeloid_leukemia_progression	0	h3k4me1	h3k4me1	----	----	Identical	h3k4me1	False	Complete match	False
SRX18512937	h3k36me3	1	cancer	0.6304	mixed	0.6266	primary cell	0.70927	newborn	0.5057	SRX18512937	unknown	blood	unknown	unknown	cd34+_cord_blood	unknown	unknown	unknown	unknown	blood	human_hematopoietic_stem_and_progenitors_leukemia	blood	blood	unknown	unknown	unknown	unknown	unknown	unknown	unknown	unknown	leukemi	cancer	blood:hematopoietic	blood	h3k36me3	Histone	H3K36me3	Blood	CD34 Hematopoietic stem cells	unknown	GSM6797136: CB, METplus, H3K36me3, Abcam; Homo sapiens; ChIP-Seq	['source_name=Blood', 'tissue=Blood', 'cell line=CD34+ Cord Blood', 'cell type=Human hematopoietic stem and progenitors leukemia', 'chip antibody=H3K36me3 (Diagenode; C15410192)', 'treatment=Plus methionine']	0	unknown	unknown	unknown	GSM6797136	GSM6797136:_CB,_METplus,_H3K36me3,_Abcam;_Homo_sapiens;_ChIP-Seq	GSE220236	Dietary_methionine_starvation_impairs_acute_myeloid_leukemia_progression	0	h3k36me3	h3k36me3	----	----	Identical	h3k36me3	False	Complete match	False
SRX18512934	h3k36me3	1	cancer	0.6613	mixed	0.6665	primary cell	0.69132	newborn	0.9353	SRX18512934	unknown	blood	unknown	unknown	cd34+_cord_blood	unknown	unknown	unknown	unknown	blood	human_hematopoietic_stem_and_progenitors_leukemia	blood	blood	unknown	unknown	unknown	unknown	unknown	unknown	unknown	unknown	leukemi	cancer	blood:hematopoietic	blood	h3k36me3	Histone	H3K36me3	Blood	CD34 Hematopoietic stem cells	unknown	GSM6797133: CB, METmin, H3K36me3, Abcam; Homo sapiens; ChIP-Seq	['source_name=Blood', 'tissue=Blood', 'cell line=CD34+ Cord Blood', 'cell type=Human hematopoietic stem and progenitors leukemia', 'chip antibody=H3K36me3 (Diagenode; C15410192)', 'treatment=Min methionine']	0	unknown	unknown	unknown	GSM6797133	GSM6797133:_CB,_METmin,_H3K36me3,_Abcam;_Homo_sapiens;_ChIP-Seq	GSE220236	Dietary_methionine_starvation_impairs_acute_myeloid_leukemia_progression	0	h3k36me3	h3k36me3	----	----	Identical	h3k36me3	False	Complete match	False
SRX18512935	h3k4me1	0.9998	cancer	0.7167	male	0.6177	primary cell	0.9036	newborn	0.8441	SRX18512935	unknown	blood	unknown	unknown	cd34+_cord_blood	unknown	unknown	unknown	unknown	blood	human_hematopoietic_stem_and_progenitors_leukemia	blood	blood	unknown	unknown	unknown	unknown	unknown	unknown	unknown	unknown	leukemi	cancer	blood:hematopoietic	blood	h3k4me1	Histone	H3K4me1	Blood	CD34 Hematopoietic stem cells	unknown	GSM6797134: CB, METplus, H3K4me1, Abcam; Homo sapiens; ChIP-Seq	['source_name=Blood', 'tissue=Blood', 'cell line=CD34+ Cord Blood', 'cell type=Human hematopoietic stem and progenitors leukemia', 'chip antibody=H3K4me1 (Diagenode; C15410194)', 'treatment=Plus methionine']	0	unknown	unknown	unknown	GSM6797134	GSM6797134:_CB,_METplus,_H3K4me1,_Abcam;_Homo_sapiens;_ChIP-Seq	GSE220236	Dietary_methionine_starvation_impairs_acute_myeloid_leukemia_progression	0	h3k4me1	h3k4me1	----	----	Identical	h3k4me1	False	Complete match	False
SRX18512933	h3k4me3	1	cancer	0.7474	mixed	0.616	primary cell	0.55902	newborn	0.6085	SRX18512933	unknown	blood	unknown	unknown	cd34+_cord_blood	unknown	unknown	unknown	unknown	blood	human_hematopoietic_stem_and_progenitors_leukemia	blood	blood	unknown	unknown	unknown	unknown	unknown	unknown	unknown	unknown	leukemi	cancer	blood:hematopoietic	blood	h3k4me3	Histone	H3K4me3	Blood	CD34 Hematopoietic stem cells	unknown	GSM6797132: CB, METmin, H3K4me3, Abcam; Homo sapiens; ChIP-Seq	['source_name=Blood', 'tissue=Blood', 'cell line=CD34+ Cord Blood', 'cell type=Human hematopoietic stem and progenitors leukemia', 'chip antibody=H3K4me3 (Diagenode; C15410003)', 'treatment=Min methionine']	0	unknown	unknown	unknown	GSM6797132	GSM6797132:_CB,_METmin,_H3K4me3,_Abcam;_Homo_sapiens;_ChIP-Seq	GSE220236	Dietary_methionine_starvation_impairs_acute_myeloid_leukemia_progression	0	h3k4me3	h3k4me3	----	----	Identical	h3k4me3	False	Complete match	False
SRX18512936	h3k4me3	0.9999	cancer	0.8141	mixed	0.7728	primary cell	0.77397	newborn	0.7677	SRX18512936	unknown	blood	unknown	unknown	cd34+_cord_blood	unknown	unknown	unknown	unknown	blood	human_hematopoietic_stem_and_progenitors_leukemia	blood	blood	unknown	unknown	unknown	unknown	unknown	unknown	unknown	unknown	leukemi	cancer	blood:hematopoietic	blood	h3k4me3	Histone	H3K4me3	Blood	CD34 Hematopoietic stem cells	unknown	GSM6797135: CB, METplus, H3K4me3, Abcam; Homo sapiens; ChIP-Seq	['source_name=Blood', 'tissue=Blood', 'cell line=CD34+ Cord Blood', 'cell type=Human hematopoietic stem and progenitors leukemia', 'chip antibody=H3K4me3 (Diagenode; C15410003)', 'treatment=Plus methionine']	0	unknown	unknown	unknown	GSM6797135	GSM6797135:_CB,_METplus,_H3K4me3,_Abcam;_Homo_sapiens;_ChIP-Seq	GSE220236	Dietary_methionine_starvation_impairs_acute_myeloid_leukemia_progression	0	h3k4me3	h3k4me3	----	----	Identical	h3k4me3	False	Complete match	False
SRX18512927	h3k4me3	1	cancer	0.9993	male	0.831	cell line	0.68743	adult	0.9864	SRX18512927	unknown	blood	unknown	unknown	hl60	unknown	unknown	unknown	unknown	blood	human_myeloid_leukemia	blood	blood	unknown	unknown	unknown	unknown	unknown	unknown	unknown	unknown	leukemi	cancer	blood	blood	h3k4me3	Histone	H3K4me3	Blood	HL-60	Primary Tissue=Blood|Tissue Diagnosis=Leukemia	GSM6797126: HL60, METmin, H3K4me3, Abcam; Homo sapiens; ChIP-Seq	['source_name=Blood', 'tissue=Blood', 'cell line=HL60', 'cell type=Human myeloid leukemia', 'chip antibody=H3K4me3 (Diagenode; C15410003)', 'treatment=Min methionine']	0	unknown	unknown	unknown	GSM6797126	GSM6797126:_HL60,_METmin,_H3K4me3,_Abcam;_Homo_sapiens;_ChIP-Seq	GSE220236	Dietary_methionine_starvation_impairs_acute_myeloid_leukemia_progression	0	h3k4me3	h3k4me3	----	----	Identical	h3k4me3	False	Complete match	False
SRX18512930	h3k4me3	0.9999	cancer	0.9995	male	0.9319	cell line	0.7262	adult	0.9393	SRX18512930	unknown	blood	unknown	unknown	hl60	unknown	unknown	unknown	unknown	blood	human_myeloid_leukemia	blood	blood	unknown	unknown	unknown	unknown	unknown	unknown	unknown	unknown	leukemi	cancer	blood	blood	h3k4me3	Histone	H3K4me3	Blood	HL-60	Primary Tissue=Blood|Tissue Diagnosis=Leukemia	GSM6797129: HL60, METplus, H3K4me3, Abcam; Homo sapiens; ChIP-Seq	['source_name=Blood', 'tissue=Blood', 'cell line=HL60', 'cell type=Human myeloid leukemia', 'chip antibody=H3K4me3 (Diagenode; C15410003)', 'treatment=Plus methionine']	0	unknown	unknown	unknown	GSM6797129	GSM6797129:_HL60,_METplus,_H3K4me3,_Abcam;_Homo_sapiens;_ChIP-Seq	GSE220236	Dietary_methionine_starvation_impairs_acute_myeloid_leukemia_progression	0	h3k4me3	h3k4me3	----	----	Identical	h3k4me3	False	Complete match	False
SRX18512931	h3k36me3	0.9999	cancer	0.9996	male	0.9251	cell line	0.99606	newborn	0.7152	SRX18512931	unknown	blood	unknown	unknown	hl60	unknown	unknown	unknown	unknown	blood	human_myeloid_leukemia	blood	blood	unknown	unknown	unknown	unknown	unknown	unknown	unknown	unknown	leukemi	cancer	blood	blood	h3k36me3	Histone	H3K36me3	Blood	HL-60	Primary Tissue=Blood|Tissue Diagnosis=Leukemia	GSM6797130: HL60, METplus, H3K36me3, Abcam; Homo sapiens; ChIP-Seq	['source_name=Blood', 'tissue=Blood', 'cell line=HL60', 'cell type=Human myeloid leukemia', 'chip antibody=H3K36me3 (Diagenode; C15410192)', 'treatment=Plus methionine']	0	unknown	unknown	unknown	GSM6797130	GSM6797130:_HL60,_METplus,_H3K36me3,_Abcam;_Homo_sapiens;_ChIP-Seq	GSE220236	Dietary_methionine_starvation_impairs_acute_myeloid_leukemia_progression	0	h3k36me3	h3k36me3	----	----	Identical	h3k36me3	False	Complete match	False
SRX18512928	h3k36me3	0.9997	cancer	0.9998	male	0.8947	cell line	0.99499	newborn	0.967	SRX18512928	unknown	blood	unknown	unknown	hl60	unknown	unknown	unknown	unknown	blood	human_myeloid_leukemia	blood	blood	unknown	unknown	unknown	unknown	unknown	unknown	unknown	unknown	leukemi	cancer	blood	blood	h3k36me3	Histone	H3K36me3	Blood	HL-60	Primary Tissue=Blood|Tissue Diagnosis=Leukemia	GSM6797127: HL60, METmin, H3K36me3, Abcam; Homo sapiens; ChIP-Seq	['source_name=Blood', 'tissue=Blood', 'cell line=HL60', 'cell type=Human myeloid leukemia', 'chip antibody=H3K36me3 (Diagenode; C15410192)', 'treatment=Min methionine']	0	unknown	unknown	unknown	GSM6797127	GSM6797127:_HL60,_METmin,_H3K36me3,_Abcam;_Homo_sapiens;_ChIP-Seq	GSE220236	Dietary_methionine_starvation_impairs_acute_myeloid_leukemia_progression	0	h3k36me3	h3k36me3	----	----	Identical	h3k36me3	False	Complete match	False
SRX18512926	h3k4me1	0.6811	cancer	0.9999	male	0.9751	cell line	0.80889	newborn	0.5597	SRX18512926	unknown	blood	unknown	unknown	hl60	unknown	unknown	unknown	unknown	blood	human_myeloid_leukemia	blood	blood	unknown	unknown	unknown	unknown	unknown	unknown	unknown	unknown	leukemi	cancer	blood	blood	h3k4me1	Histone	H3K4me1	Blood	HL-60	Primary Tissue=Blood|Tissue Diagnosis=Leukemia	GSM6797125: HL60, METmin, H3K4me1, Abcam; Homo sapiens; ChIP-Seq	['source_name=Blood', 'tissue=Blood', 'cell line=HL60', 'cell type=Human myeloid leukemia', 'chip antibody=H3K4me1 (Diagenode; C15410194)', 'treatment=Min methionine']	0	unknown	unknown	unknown	GSM6797125	GSM6797125:_HL60,_METmin,_H3K4me1,_Abcam;_Homo_sapiens;_ChIP-Seq	GSE220236	Dietary_methionine_starvation_impairs_acute_myeloid_leukemia_progression	0	h3k4me1	h3k4me1	----	----	Identical	h3k4me1	False	Complete match	False
SRX18512929	h3k4me1	0.9521	cancer	0.9999	male	0.988	cell line	0.51065	newborn	0.6033	SRX18512929	unknown	blood	unknown	unknown	hl60	unknown	unknown	unknown	unknown	blood	human_myeloid_leukemia	blood	blood	unknown	unknown	unknown	unknown	unknown	unknown	unknown	unknown	leukemi	cancer	blood	blood	h3k4me1	Histone	H3K4me1	Blood	HL-60	Primary Tissue=Blood|Tissue Diagnosis=Leukemia	GSM6797128: HL60, METplus, H3K4me1, Abcam; Homo sapiens; ChIP-Seq	['source_name=Blood', 'tissue=Blood', 'cell line=HL60', 'cell type=Human myeloid leukemia', 'chip antibody=H3K4me1 (Diagenode; C15410194)', 'treatment=Plus methionine']	0	unknown	unknown	unknown	GSM6797128	GSM6797128:_HL60,_METplus,_H3K4me1,_Abcam;_Homo_sapiens;_ChIP-Seq	GSE220236	Dietary_methionine_starvation_impairs_acute_myeloid_leukemia_progression	0	h3k4me1	h3k4me1	----	----	Identical	h3k4me1	False	Complete match	False
SRX18520364	input	0.9449	cancer	1	female	0.8106	primary tissue	0.8192	newborn	0.9887	SRX18520364	unknown	ht29_cells	unknown	unknown	ht29_cells	unknown	unknown	unknown	unknown	ht29_cells	human_epithelial_cells	unknown	ht29_cells	unknown	unknown	unknown	unknown	unknown	unknown	unknown	unknown	unknown	unknown	unknown	unknown	input	Input control	Input control	Digestive tract	HT-29	Primary Tissue=Colon|Tissue Diagnosis=Adenocarcinoma	GSM6797650: Vec-input; Homo sapiens; ChIP-Seq	['source_name=HT29 cells', 'cell line=HT29 cells', 'cell type=Human epithelial cells', 'chip antibody=input', 'genotype=WT', 'treatment=control']	0	unknown	unknown	unknown	GSM6797650	GSM6797650:_Vec-input;_Homo_sapiens;_ChIP-Seq	GSE220274	XAF1_knockout_HT29_cells_after_vesicular_stomatitis_virus_infection	0	input	input	----	----	Identical	input	False	Complete match	False
SRX18520365	h3k27ac	0.9985	cancer	1	female	0.7656	cell line	0.95827	adult	0.9538	SRX18520365	unknown	ht29_cells	unknown	unknown	ht29_cells	unknown	unknown	unknown	unknown	ht29_cells	human_epithelial_cells	unknown	ht29_cells	unknown	unknown	unknown	unknown	unknown	unknown	unknown	unknown	unknown	unknown	unknown	unknown	h3k27ac	Histone	H3K27ac	Digestive tract	HT-29	Primary Tissue=Colon|Tissue Diagnosis=Adenocarcinoma	GSM6797651: Vec-ip; Homo sapiens; ChIP-Seq	['source_name=HT29 cells', 'cell line=HT29 cells', 'cell type=Human epithelial cells', 'chip antibody=(acetyl K27) (Ab4729, Abcam)', 'genotype=WT', 'treatment=control']	0	unknown	unknown	unknown	GSM6797651	GSM6797651:_Vec-ip;_Homo_sapiens;_ChIP-Seq	GSE220274	XAF1_knockout_HT29_cells_after_vesicular_stomatitis_virus_infection	0	h3k27ac	h3k27ac	----	----	Identical	h3k27ac	False	Complete match	False
SRX18520366	input	0.9285	cancer	1	female	0.7503	primary tissue	0.81326	newborn	0.999	SRX18520366	unknown	ht29_cells	unknown	unknown	ht29_cells	unknown	unknown	unknown	unknown	ht29_cells	human_epithelial_cells	unknown	ht29_cells	unknown	unknown	unknown	unknown	unknown	unknown	unknown	unknown	unknown	unknown	unknown	unknown	input	Input control	Input control	Digestive tract	HT-29	Primary Tissue=Colon|Tissue Diagnosis=Adenocarcinoma	GSM6797652: Vec-ko-VSV-input; Homo sapiens; ChIP-Seq	['source_name=HT29 cells', 'cell line=HT29 cells', 'cell type=Human epithelial cells', 'chip antibody=input', 'genotype=WT', 'treatment=VSV infection']	0	unknown	unknown	unknown	GSM6797652	GSM6797652:_Vec-ko-VSV-input;_Homo_sapiens;_ChIP-Seq	GSE220274	XAF1_knockout_HT29_cells_after_vesicular_stomatitis_virus_infection	0	input	input	----	----	Identical	input	False	Complete match	False
SRX18520367	h3k27ac	0.9979	cancer	1	female	0.6793	cell line	0.96307	adult	0.9733	SRX18520367	unknown	ht29_cells	unknown	unknown	ht29_cells	unknown	unknown	unknown	unknown	ht29_cells	human_epithelial_cells	unknown	ht29_cells	unknown	unknown	unknown	unknown	unknown	unknown	unknown	unknown	unknown	unknown	unknown	unknown	h3k27ac	Histone	H3K27ac	Digestive tract	HT-29	Primary Tissue=Colon|Tissue Diagnosis=Adenocarcinoma	GSM6797653: Vec-ko-VSV-ip; Homo sapiens; ChIP-Seq	['source_name=HT29 cells', 'cell line=HT29 cells', 'cell type=Human epithelial cells', 'chip antibody=(acetyl K27) (Ab4729, Abcam)', 'genotype=WT', 'treatment=VSV infection']	0	unknown	unknown	unknown	GSM6797653	GSM6797653:_Vec-ko-VSV-ip;_Homo_sapiens;_ChIP-Seq	GSE220274	XAF1_knockout_HT29_cells_after_vesicular_stomatitis_virus_infection	0	h3k27ac	h3k27ac	----	----	Identical	h3k27ac	False	Complete match	False
SRX18520368	input	0.8905	cancer	1	female	0.7321	cell line	0.5103	newborn	0.9995	SRX18520368	unknown	ht29_cells	unknown	unknown	ht29_cells	unknown	unknown	unknown	unknown	ht29_cells	human_epithelial_cells	unknown	ht29_cells	unknown	unknown	unknown	unknown	unknown	unknown	unknown	unknown	unknown	unknown	unknown	unknown	input	Input control	Input control	Digestive tract	HT-29	Primary Tissue=Colon|Tissue Diagnosis=Adenocarcinoma	GSM6797654: XAF1-ko-input; Homo sapiens; ChIP-Seq	['source_name=HT29 cells', 'cell line=HT29 cells', 'cell type=Human epithelial cells', 'chip antibody=input', 'genotype=XAF1 KO', 'treatment=control']	0	unknown	unknown	unknown	GSM6797654	GSM6797654:_XAF1-ko-input;_Homo_sapiens;_ChIP-Seq	GSE220274	XAF1_knockout_HT29_cells_after_vesicular_stomatitis_virus_infection	0	input	input	----	----	Identical	input	False	Complete match	False
SRX18520369	h3k27ac	0.9986	cancer	1	female	0.7113	cell line	0.95012	adult	0.9504	SRX18520369	unknown	ht29_cells	unknown	unknown	ht29_cells	unknown	unknown	unknown	unknown	ht29_cells	human_epithelial_cells	unknown	ht29_cells	unknown	unknown	unknown	unknown	unknown	unknown	unknown	unknown	unknown	unknown	unknown	unknown	h3k27ac	Histone	H3K27ac	Digestive tract	HT-29	Primary Tissue=Colon|Tissue Diagnosis=Adenocarcinoma	GSM6797655: XAF1-ko-ip; Homo sapiens; ChIP-Seq	['source_name=HT29 cells', 'cell line=HT29 cells', 'cell type=Human epithelial cells', 'chip antibody=(acetyl K27) (Ab4729, Abcam)', 'genotype=XAF1 KO', 'treatment=control']	0	unknown	unknown	unknown	GSM6797655	GSM6797655:_XAF1-ko-ip;_Homo_sapiens;_ChIP-Seq	GSE220274	XAF1_knockout_HT29_cells_after_vesicular_stomatitis_virus_infection	0	h3k27ac	h3k27ac	----	----	Identical	h3k27ac	False	Complete match	False
SRX18520370	input	0.9047	cancer	1	female	0.6322	cell line	0.69254	newborn	0.9974	SRX18520370	unknown	ht29_cells	unknown	unknown	ht29_cells	unknown	unknown	unknown	unknown	ht29_cells	human_epithelial_cells	unknown	ht29_cells	unknown	unknown	unknown	unknown	unknown	unknown	unknown	unknown	unknown	unknown	unknown	unknown	input	Input control	Input control	Digestive tract	HT-29	Primary Tissue=Colon|Tissue Diagnosis=Adenocarcinoma	GSM6797656: XAF1-ko-VSV-input; Homo sapiens; ChIP-Seq	['source_name=HT29 cells', 'cell line=HT29 cells', 'cell type=Human epithelial cells', 'chip antibody=input', 'genotype=XAF1 KO', 'treatment=VSV infection']	0	unknown	unknown	unknown	GSM6797656	GSM6797656:_XAF1-ko-VSV-input;_Homo_sapiens;_ChIP-Seq	GSE220274	XAF1_knockout_HT29_cells_after_vesicular_stomatitis_virus_infection	0	input	input	----	----	Identical	input	False	Complete match	False
SRX18520371	h3k27ac	0.999	cancer	1	female	0.6478	cell line	0.94933	adult	0.9258	SRX18520371	unknown	ht29_cells	unknown	unknown	ht29_cells	unknown	unknown	unknown	unknown	ht29_cells	human_epithelial_cells	unknown	ht29_cells	unknown	unknown	unknown	unknown	unknown	unknown	unknown	unknown	unknown	unknown	unknown	unknown	h3k27ac	Histone	H3K27ac	Digestive tract	HT-29	Primary Tissue=Colon|Tissue Diagnosis=Adenocarcinoma	GSM6797657: XAF1-ko-VSV--ip; Homo sapiens; ChIP-Seq	['source_name=HT29 cells', 'cell line=HT29 cells', 'cell type=Human epithelial cells', 'chip antibody=(acetyl K27) (Ab4729, Abcam)', 'genotype=XAF1 KO', 'treatment=VSV infection']	0	unknown	unknown	unknown	GSM6797657	GSM6797657:_XAF1-ko-VSV--ip;_Homo_sapiens;_ChIP-Seq	GSE220274	XAF1_knockout_HT29_cells_after_vesicular_stomatitis_virus_infection	0	h3k27ac	h3k27ac	----	----	Identical	h3k27ac	False	Complete match	False
SRX18645207	h3k36me3	0.9998	cancer	0.9952	female	0.9463	cell line	0.8726	embryonic	0.9671	SRX18645207	unknown	glioma_neurospheres	unknown	unknown	sf10602	unknown	unknown	unknown	unknown	glioma_neurospheres	unknown	glioma_neurospheres	glioma_neurospheres	unknown	unknown	unknown	unknown	unknown	unknown	unknown	unknown	glioma	cancer	unknown	unknown	h3k36me3	Histone	H3K36me3	Neural	SF10602	unknown	GSM6813038: INH H3K36me3 1; Homo sapiens; ChIP-Seq	['source_name=glioma neurospheres', 'tissue=glioma neurospheres', 'cell line=SF10602', 'chip antibody=H3K36me3(Diagenode#C15410192,lot:A1845P)', 'genotype=IDH1 mutant', 'treatment=AGI-5198']	0	unknown	unknown	unknown	GSM6813038	GSM6813038:_INH_H3K36me3_1;_Homo_sapiens;_ChIP-Seq	GSE220715	Zinc_Finger_MYND-Type_Containing_8_(ZMYND8)_is_epigenetically_regulated_in_mutant_Isocitrate_Dehydrogenase_1_(IDH1)_glioma_to_promote_radioresistance_[ChIP-seq]	0	h3k36me3	h3k36me3	----	----	Identical	h3k36me3	False	Complete match	False
SRX18645193	h3k36me3	0.9992	cancer	0.9958	female	0.9758	cell line	0.89123	embryonic	0.9842	SRX18645193	unknown	glioma_neurospheres	unknown	unknown	sf10602	unknown	unknown	unknown	unknown	glioma_neurospheres	unknown	glioma_neurospheres	glioma_neurospheres	unknown	unknown	unknown	unknown	unknown	unknown	unknown	unknown	glioma	cancer	unknown	unknown	h3k36me3	Histone	H3K36me3	Neural	SF10602	unknown	GSM6813026: S602 H3K36me3 1; Homo sapiens; ChIP-Seq	['source_name=glioma neurospheres', 'tissue=glioma neurospheres', 'cell line=SF10602', 'chip antibody=H3K36me3(Diagenode#C15410192,lot:A1845P)', 'genotype=IDH1 mutant', 'treatment=untreated']	0	unknown	unknown	unknown	GSM6813026	GSM6813026:_S602_H3K36me3_1;_Homo_sapiens;_ChIP-Seq	GSE220715	Zinc_Finger_MYND-Type_Containing_8_(ZMYND8)_is_epigenetically_regulated_in_mutant_Isocitrate_Dehydrogenase_1_(IDH1)_glioma_to_promote_radioresistance_[ChIP-seq]	0	h3k36me3	h3k36me3	----	----	Identical	h3k36me3	False	Complete match	False
SRX18645189	h3k27ac	0.9986	cancer	0.9965	female	1	primary tissue	0.90346	embryonic	0.6545	SRX18645189	unknown	glioma_neurospheres	unknown	unknown	sf10602	unknown	unknown	unknown	unknown	glioma_neurospheres	unknown	glioma_neurospheres	glioma_neurospheres	unknown	unknown	unknown	unknown	unknown	unknown	unknown	unknown	glioma	cancer	unknown	unknown	h3k27ac	Histone	H3K27ac	Neural	SF10602	unknown	GSM6813022: S602 H3K27ac 1; Homo sapiens; ChIP-Seq	['source_name=glioma neurospheres', 'tissue=glioma neurospheres', 'cell line=SF10602', 'chip antibody=H3K27ac(Diagenode#C15410196,lot:A1723-0041D)', 'genotype=IDH1 mutant', 'treatment=untreated']	0	unknown	unknown	unknown	GSM6813022	GSM6813022:_S602_H3K27ac_1;_Homo_sapiens;_ChIP-Seq	GSE220715	Zinc_Finger_MYND-Type_Containing_8_(ZMYND8)_is_epigenetically_regulated_in_mutant_Isocitrate_Dehydrogenase_1_(IDH1)_glioma_to_promote_radioresistance_[ChIP-seq]	0	h3k27ac	h3k27ac	----	----	Identical	h3k27ac	False	Complete match	False
SRX18645194	h3k36me3	0.9992	cancer	0.9966	female	0.9685	cell line	0.94643	embryonic	0.9799	SRX18645194	unknown	glioma_neurospheres	unknown	unknown	sf10602	unknown	unknown	unknown	unknown	glioma_neurospheres	unknown	glioma_neurospheres	glioma_neurospheres	unknown	unknown	unknown	unknown	unknown	unknown	unknown	unknown	glioma	cancer	unknown	unknown	h3k36me3	Histone	H3K36me3	Neural	SF10602	unknown	GSM6813027: S602 H3K36me3 2; Homo sapiens; ChIP-Seq	['source_name=glioma neurospheres', 'tissue=glioma neurospheres', 'cell line=SF10602', 'chip antibody=H3K36me3(Diagenode#C15410192,lot:A1845P)', 'genotype=IDH1 mutant', 'treatment=untreated']	0	unknown	unknown	unknown	GSM6813027	GSM6813027:_S602_H3K36me3_2;_Homo_sapiens;_ChIP-Seq	GSE220715	Zinc_Finger_MYND-Type_Containing_8_(ZMYND8)_is_epigenetically_regulated_in_mutant_Isocitrate_Dehydrogenase_1_(IDH1)_glioma_to_promote_radioresistance_[ChIP-seq]	0	h3k36me3	h3k36me3	----	----	Identical	h3k36me3	False	Complete match	False
SRX18645200	h3k4me3	1	cancer	0.9967	female	0.995	cell line	0.55107	embryonic	0.6166	SRX18645200	unknown	glioma_neurospheres	unknown	unknown	sf10602	unknown	unknown	unknown	unknown	glioma_neurospheres	unknown	glioma_neurospheres	glioma_neurospheres	unknown	unknown	unknown	unknown	unknown	unknown	unknown	unknown	glioma	cancer	unknown	unknown	h3k4me3	Histone	H3K4me3	Neural	SF10602	unknown	GSM6813033: INH H3K4me3 2; Homo sapiens; ChIP-Seq	['source_name=glioma neurospheres', 'tissue=glioma neurospheres', 'cell line=SF10602', 'chip antibody=H3K4me3(Diagenode#C15410003-50,lot:A1052D)', 'genotype=IDH1 mutant', 'treatment=AGI-5198']	0	unknown	unknown	unknown	GSM6813033	GSM6813033:_INH_H3K4me3_2;_Homo_sapiens;_ChIP-Seq	GSE220715	Zinc_Finger_MYND-Type_Containing_8_(ZMYND8)_is_epigenetically_regulated_in_mutant_Isocitrate_Dehydrogenase_1_(IDH1)_glioma_to_promote_radioresistance_[ChIP-seq]	0	h3k4me3	h3k4me3	----	----	Identical	h3k4me3	False	Complete match	False
SRX18645187	h3k4me3	1	cancer	0.997	female	0.995	primary tissue	0.58533	adult	0.6757	SRX18645187	unknown	glioma_neurospheres	unknown	unknown	sf10602	unknown	unknown	unknown	unknown	glioma_neurospheres	unknown	glioma_neurospheres	glioma_neurospheres	unknown	unknown	unknown	unknown	unknown	unknown	unknown	unknown	glioma	cancer	unknown	unknown	h3k4me3	Histone	H3K4me3	Neural	SF10602	unknown	GSM6813020: S602 H3K4me3 1; Homo sapiens; ChIP-Seq	['source_name=glioma neurospheres', 'tissue=glioma neurospheres', 'cell line=SF10602', 'chip antibody=H3K4me3(Diagenode#C15410003-50,lot:A1052D)', 'genotype=IDH1 mutant', 'treatment=untreated']	0	unknown	unknown	unknown	GSM6813020	GSM6813020:_S602_H3K4me3_1;_Homo_sapiens;_ChIP-Seq	GSE220715	Zinc_Finger_MYND-Type_Containing_8_(ZMYND8)_is_epigenetically_regulated_in_mutant_Isocitrate_Dehydrogenase_1_(IDH1)_glioma_to_promote_radioresistance_[ChIP-seq]	0	h3k4me3	h3k4me3	----	----	Identical	h3k4me3	False	Complete match	False
SRX18645208	h3k36me3	0.9998	cancer	0.9975	female	0.9489	cell line	0.90475	embryonic	0.9717	SRX18645208	unknown	glioma_neurospheres	unknown	unknown	sf10602	unknown	unknown	unknown	unknown	glioma_neurospheres	unknown	glioma_neurospheres	glioma_neurospheres	unknown	unknown	unknown	unknown	unknown	unknown	unknown	unknown	glioma	cancer	unknown	unknown	h3k36me3	Histone	H3K36me3	Neural	SF10602	unknown	GSM6813039: INH H3K36me3 2; Homo sapiens; ChIP-Seq	['source_name=glioma neurospheres', 'tissue=glioma neurospheres', 'cell line=SF10602', 'chip antibody=H3K36me3(Diagenode#C15410192,lot:A1845P)', 'genotype=IDH1 mutant', 'treatment=AGI-5198']	0	unknown	unknown	unknown	GSM6813039	GSM6813039:_INH_H3K36me3_2;_Homo_sapiens;_ChIP-Seq	GSE220715	Zinc_Finger_MYND-Type_Containing_8_(ZMYND8)_is_epigenetically_regulated_in_mutant_Isocitrate_Dehydrogenase_1_(IDH1)_glioma_to_promote_radioresistance_[ChIP-seq]	0	h3k36me3	h3k36me3	----	----	Identical	h3k36me3	False	Complete match	False
SRX18645199	h3k4me3	1	cancer	0.9978	female	0.9961	primary tissue	0.50817	embryonic	0.5507	SRX18645199	unknown	glioma_neurospheres	unknown	unknown	sf10602	unknown	unknown	unknown	unknown	glioma_neurospheres	unknown	glioma_neurospheres	glioma_neurospheres	unknown	unknown	unknown	unknown	unknown	unknown	unknown	unknown	glioma	cancer	unknown	unknown	h3k4me3	Histone	H3K4me3	Neural	SF10602	unknown	GSM6813032: INH H3K4me3 1; Homo sapiens; ChIP-Seq	['source_name=glioma neurospheres', 'tissue=glioma neurospheres', 'cell line=SF10602', 'chip antibody=H3K4me3(Diagenode#C15410003-50,lot:A1052D)', 'genotype=IDH1 mutant', 'treatment=AGI-5198']	0	unknown	unknown	unknown	GSM6813032	GSM6813032:_INH_H3K4me3_1;_Homo_sapiens;_ChIP-Seq	GSE220715	Zinc_Finger_MYND-Type_Containing_8_(ZMYND8)_is_epigenetically_regulated_in_mutant_Isocitrate_Dehydrogenase_1_(IDH1)_glioma_to_promote_radioresistance_[ChIP-seq]	0	h3k4me3	h3k4me3	----	----	Identical	h3k4me3	False	Complete match	False
SRX18645188	h3k4me3	1	cancer	0.9991	female	0.9948	cell line	0.56286	adult	0.62	SRX18645188	unknown	glioma_neurospheres	unknown	unknown	sf10602	unknown	unknown	unknown	unknown	glioma_neurospheres	unknown	glioma_neurospheres	glioma_neurospheres	unknown	unknown	unknown	unknown	unknown	unknown	unknown	unknown	glioma	cancer	unknown	unknown	h3k4me3	Histone	H3K4me3	Neural	SF10602	unknown	GSM6813021: S602 H3K4me3 2; Homo sapiens; ChIP-Seq	['source_name=glioma neurospheres', 'tissue=glioma neurospheres', 'cell line=SF10602', 'chip antibody=H3K4me3(Diagenode#C15410003-50,lot:A1052D)', 'genotype=IDH1 mutant', 'treatment=untreated']	0	unknown	unknown	unknown	GSM6813021	GSM6813021:_S602_H3K4me3_2;_Homo_sapiens;_ChIP-Seq	GSE220715	Zinc_Finger_MYND-Type_Containing_8_(ZMYND8)_is_epigenetically_regulated_in_mutant_Isocitrate_Dehydrogenase_1_(IDH1)_glioma_to_promote_radioresistance_[ChIP-seq]	0	h3k4me3	h3k4me3	----	----	Identical	h3k4me3	False	Complete match	False
SRX18645190	h3k27ac	0.9986	cancer	0.9992	female	0.9998	cell line	0.50998	embryonic	0.8199	SRX18645190	unknown	glioma_neurospheres	unknown	unknown	sf10602	unknown	unknown	unknown	unknown	glioma_neurospheres	unknown	glioma_neurospheres	glioma_neurospheres	unknown	unknown	unknown	unknown	unknown	unknown	unknown	unknown	glioma	cancer	unknown	unknown	h3k27ac	Histone	H3K27ac	Neural	SF10602	unknown	GSM6813023: S602 H3K27ac 2; Homo sapiens; ChIP-Seq	['source_name=glioma neurospheres', 'tissue=glioma neurospheres', 'cell line=SF10602', 'chip antibody=H3K27ac(Diagenode#C15410196,lot:A1723-0041D)', 'genotype=IDH1 mutant', 'treatment=untreated']	0	unknown	unknown	unknown	GSM6813023	GSM6813023:_S602_H3K27ac_2;_Homo_sapiens;_ChIP-Seq	GSE220715	Zinc_Finger_MYND-Type_Containing_8_(ZMYND8)_is_epigenetically_regulated_in_mutant_Isocitrate_Dehydrogenase_1_(IDH1)_glioma_to_promote_radioresistance_[ChIP-seq]	0	h3k27ac	h3k27ac	----	----	Identical	h3k27ac	False	Complete match	False
SRX18645195	input	0.9338	cancer	0.9992	female	0.9926	primary tissue	0.5991	newborn	0.9978	SRX18645195	unknown	glioma_neurospheres	unknown	unknown	sf10602	unknown	unknown	unknown	unknown	glioma_neurospheres	unknown	glioma_neurospheres	glioma_neurospheres	unknown	unknown	unknown	unknown	unknown	unknown	unknown	unknown	glioma	cancer	unknown	unknown	input	Input control	Input control	Neural	SF10602	unknown	GSM6813028: S602 input 1; Homo sapiens; ChIP-Seq	['source_name=glioma neurospheres', 'tissue=glioma neurospheres', 'cell line=SF10602', 'chip antibody=None', 'genotype=IDH1 mutant', 'treatment=untreated']	0	unknown	unknown	unknown	GSM6813028	GSM6813028:_S602_input_1;_Homo_sapiens;_ChIP-Seq	GSE220715	Zinc_Finger_MYND-Type_Containing_8_(ZMYND8)_is_epigenetically_regulated_in_mutant_Isocitrate_Dehydrogenase_1_(IDH1)_glioma_to_promote_radioresistance_[ChIP-seq]	0	input	input	----	----	Identical	input	False	Complete match	False
SRX18645201	h3k27ac	0.9995	cancer	0.9992	female	1	primary tissue	0.89524	embryonic	0.893	SRX18645201	unknown	glioma_neurospheres	unknown	unknown	sf10602	unknown	unknown	unknown	unknown	glioma_neurospheres	unknown	glioma_neurospheres	glioma_neurospheres	unknown	unknown	unknown	unknown	unknown	unknown	unknown	unknown	glioma	cancer	unknown	unknown	h3k27ac	Histone	H3K27ac	Neural	SF10602	unknown	GSM6813034: INH H3K27ac 1; Homo sapiens; ChIP-Seq	['source_name=glioma neurospheres', 'tissue=glioma neurospheres', 'cell line=SF10602', 'chip antibody=H3K27ac(Diagenode#C15410196,lot:A1723-0041D)', 'genotype=IDH1 mutant', 'treatment=AGI-5198']	0	unknown	unknown	unknown	GSM6813034	GSM6813034:_INH_H3K27ac_1;_Homo_sapiens;_ChIP-Seq	GSE220715	Zinc_Finger_MYND-Type_Containing_8_(ZMYND8)_is_epigenetically_regulated_in_mutant_Isocitrate_Dehydrogenase_1_(IDH1)_glioma_to_promote_radioresistance_[ChIP-seq]	0	h3k27ac	h3k27ac	----	----	Identical	h3k27ac	False	Complete match	False
SRX18645203	h3k4me1	0.9999	cancer	0.9993	female	0.9996	cell line	0.45	embryonic	0.8328	SRX18645203	unknown	glioma_neurospheres	unknown	unknown	sf10602	unknown	unknown	unknown	unknown	glioma_neurospheres	unknown	glioma_neurospheres	glioma_neurospheres	unknown	unknown	unknown	unknown	unknown	unknown	unknown	unknown	glioma	cancer	unknown	unknown	h3k4me1	Histone	H3K4me1	Neural	SF10602	unknown	GSM6813018: S602 H3K4me1 1; Homo sapiens; ChIP-Seq	['source_name=glioma neurospheres', 'tissue=glioma neurospheres', 'cell line=SF10602', 'chip antibody=H3K4me1(Diagenode#C15410194,lot:A1862D)', 'genotype=IDH1 mutant', 'treatment=untreated']	0	unknown	unknown	unknown	GSM6813018	GSM6813018:_S602_H3K4me1_1;_Homo_sapiens;_ChIP-Seq	GSE220715	Zinc_Finger_MYND-Type_Containing_8_(ZMYND8)_is_epigenetically_regulated_in_mutant_Isocitrate_Dehydrogenase_1_(IDH1)_glioma_to_promote_radioresistance_[ChIP-seq]	0	h3k4me1	h3k4me1	----	----	Identical	h3k4me1	False	Complete match	False
SRX18645204	h3k4me1	0.9998	cancer	0.9994	female	0.9992	cell line	0.76954	embryonic	0.868	SRX18645204	unknown	glioma_neurospheres	unknown	unknown	sf10602	unknown	unknown	unknown	unknown	glioma_neurospheres	unknown	glioma_neurospheres	glioma_neurospheres	unknown	unknown	unknown	unknown	unknown	unknown	unknown	unknown	glioma	cancer	unknown	unknown	h3k4me1	Histone	H3K4me1	Neural	SF10602	unknown	GSM6813019: S602 H3K4me1 2; Homo sapiens; ChIP-Seq	['source_name=glioma neurospheres', 'tissue=glioma neurospheres', 'cell line=SF10602', 'chip antibody=H3K4me1(Diagenode#C15410194,lot:A1862D)', 'genotype=IDH1 mutant', 'treatment=untreated']	0	unknown	unknown	unknown	GSM6813019	GSM6813019:_S602_H3K4me1_2;_Homo_sapiens;_ChIP-Seq	GSE220715	Zinc_Finger_MYND-Type_Containing_8_(ZMYND8)_is_epigenetically_regulated_in_mutant_Isocitrate_Dehydrogenase_1_(IDH1)_glioma_to_promote_radioresistance_[ChIP-seq]	0	h3k4me1	h3k4me1	----	----	Identical	h3k4me1	False	Complete match	False
SRX18645191	h3k27me3	0.9995	cancer	0.9996	male	0.5794	primary tissue	0.74712	adult	0.5184	SRX18645191	unknown	glioma_neurospheres	unknown	unknown	sf10602	unknown	unknown	unknown	unknown	glioma_neurospheres	unknown	glioma_neurospheres	glioma_neurospheres	unknown	unknown	unknown	unknown	unknown	unknown	unknown	unknown	glioma	cancer	unknown	unknown	h3k27me3	Histone	H3K27me3	Neural	SF10602	unknown	GSM6813024: S602 H3K27me3 1; Homo sapiens; ChIP-Seq	['source_name=glioma neurospheres', 'tissue=glioma neurospheres', 'cell line=SF10602', 'chip antibody=H3K27me3(Diagenode#C15410195,lot:A0821D)', 'genotype=IDH1 mutant', 'treatment=untreated']	0	unknown	unknown	unknown	GSM6813024	GSM6813024:_S602_H3K27me3_1;_Homo_sapiens;_ChIP-Seq	GSE220715	Zinc_Finger_MYND-Type_Containing_8_(ZMYND8)_is_epigenetically_regulated_in_mutant_Isocitrate_Dehydrogenase_1_(IDH1)_glioma_to_promote_radioresistance_[ChIP-seq]	0	h3k27me3	h3k27me3	----	----	Identical	h3k27me3	False	Complete match	False
SRX18645202	h3k27ac	0.9996	cancer	0.9996	female	0.9999	primary tissue	0.61493	embryonic	0.9492	SRX18645202	unknown	glioma_neurospheres	unknown	unknown	sf10602	unknown	unknown	unknown	unknown	glioma_neurospheres	unknown	glioma_neurospheres	glioma_neurospheres	unknown	unknown	unknown	unknown	unknown	unknown	unknown	unknown	glioma	cancer	unknown	unknown	h3k27ac	Histone	H3K27ac	Neural	SF10602	unknown	GSM6813035: INH H3K27ac 2; Homo sapiens; ChIP-Seq	['source_name=glioma neurospheres', 'tissue=glioma neurospheres', 'cell line=SF10602', 'chip antibody=H3K27ac(Diagenode#C15410196,lot:A1723-0041D)', 'genotype=IDH1 mutant', 'treatment=AGI-5198']	0	unknown	unknown	unknown	GSM6813035	GSM6813035:_INH_H3K27ac_2;_Homo_sapiens;_ChIP-Seq	GSE220715	Zinc_Finger_MYND-Type_Containing_8_(ZMYND8)_is_epigenetically_regulated_in_mutant_Isocitrate_Dehydrogenase_1_(IDH1)_glioma_to_promote_radioresistance_[ChIP-seq]	0	h3k27ac	h3k27ac	----	----	Identical	h3k27ac	False	Complete match	False
SRX18645205	h3k27me3	0.9991	cancer	0.9997	male	0.5525	primary tissue	0.79083	adult	0.6107	SRX18645205	unknown	glioma_neurospheres	unknown	unknown	sf10602	unknown	unknown	unknown	unknown	glioma_neurospheres	unknown	glioma_neurospheres	glioma_neurospheres	unknown	unknown	unknown	unknown	unknown	unknown	unknown	unknown	glioma	cancer	unknown	unknown	h3k27me3	Histone	H3K27me3	Neural	SF10602	unknown	GSM6813036: INH H3K27me3 1; Homo sapiens; ChIP-Seq	['source_name=glioma neurospheres', 'tissue=glioma neurospheres', 'cell line=SF10602', 'chip antibody=H3K27me3(Diagenode#C15410195,lot:A0821D)', 'genotype=IDH1 mutant', 'treatment=AGI-5198']	0	unknown	unknown	unknown	GSM6813036	GSM6813036:_INH_H3K27me3_1;_Homo_sapiens;_ChIP-Seq	GSE220715	Zinc_Finger_MYND-Type_Containing_8_(ZMYND8)_is_epigenetically_regulated_in_mutant_Isocitrate_Dehydrogenase_1_(IDH1)_glioma_to_promote_radioresistance_[ChIP-seq]	0	h3k27me3	h3k27me3	----	----	Identical	h3k27me3	False	Complete match	False
SRX18645209	input	0.9557	cancer	0.9997	female	0.9923	cell line	0.48958	newborn	0.9983	SRX18645209	unknown	glioma_neurospheres	unknown	unknown	sf10602	unknown	unknown	unknown	unknown	glioma_neurospheres	unknown	glioma_neurospheres	glioma_neurospheres	unknown	unknown	unknown	unknown	unknown	unknown	unknown	unknown	glioma	cancer	unknown	unknown	input	Input control	Input control	Neural	SF10602	unknown	GSM6813040: INH input 1; Homo sapiens; ChIP-Seq	['source_name=glioma neurospheres', 'tissue=glioma neurospheres', 'cell line=SF10602', 'chip antibody=None', 'genotype=IDH1 mutant', 'treatment=AGI-5198']	0	unknown	unknown	unknown	GSM6813040	GSM6813040:_INH_input_1;_Homo_sapiens;_ChIP-Seq	GSE220715	Zinc_Finger_MYND-Type_Containing_8_(ZMYND8)_is_epigenetically_regulated_in_mutant_Isocitrate_Dehydrogenase_1_(IDH1)_glioma_to_promote_radioresistance_[ChIP-seq]	0	input	input	----	----	Identical	input	False	Complete match	False
SRX18645192	h3k27me3	0.9989	cancer	0.9998	female	0.5784	primary tissue	0.75266	adult	0.5842	SRX18645192	unknown	glioma_neurospheres	unknown	unknown	sf10602	unknown	unknown	unknown	unknown	glioma_neurospheres	unknown	glioma_neurospheres	glioma_neurospheres	unknown	unknown	unknown	unknown	unknown	unknown	unknown	unknown	glioma	cancer	unknown	unknown	h3k27me3	Histone	H3K27me3	Neural	SF10602	unknown	GSM6813025: S602 H3K27me3 2; Homo sapiens; ChIP-Seq	['source_name=glioma neurospheres', 'tissue=glioma neurospheres', 'cell line=SF10602', 'chip antibody=H3K27me3(Diagenode#C15410195,lot:A0821D)', 'genotype=IDH1 mutant', 'treatment=untreated']	0	unknown	unknown	unknown	GSM6813025	GSM6813025:_S602_H3K27me3_2;_Homo_sapiens;_ChIP-Seq	GSE220715	Zinc_Finger_MYND-Type_Containing_8_(ZMYND8)_is_epigenetically_regulated_in_mutant_Isocitrate_Dehydrogenase_1_(IDH1)_glioma_to_promote_radioresistance_[ChIP-seq]	0	h3k27me3	h3k27me3	----	----	Identical	h3k27me3	False	Complete match	False
SRX18645196	input	0.9488	cancer	0.9998	female	0.996	primary tissue	0.4911	newborn	0.9981	SRX18645196	unknown	glioma_neurospheres	unknown	unknown	sf10602	unknown	unknown	unknown	unknown	glioma_neurospheres	unknown	glioma_neurospheres	glioma_neurospheres	unknown	unknown	unknown	unknown	unknown	unknown	unknown	unknown	glioma	cancer	unknown	unknown	input	Input control	Input control	Neural	SF10602	unknown	GSM6813029: S602 input 2; Homo sapiens; ChIP-Seq	['source_name=glioma neurospheres', 'tissue=glioma neurospheres', 'cell line=SF10602', 'chip antibody=None', 'genotype=IDH1 mutant', 'treatment=untreated']	0	unknown	unknown	unknown	GSM6813029	GSM6813029:_S602_input_2;_Homo_sapiens;_ChIP-Seq	GSE220715	Zinc_Finger_MYND-Type_Containing_8_(ZMYND8)_is_epigenetically_regulated_in_mutant_Isocitrate_Dehydrogenase_1_(IDH1)_glioma_to_promote_radioresistance_[ChIP-seq]	0	input	input	----	----	Identical	input	False	Complete match	False
SRX18645206	h3k27me3	0.9992	cancer	0.9998	male	0.5971	primary tissue	0.79237	adult	0.6223	SRX18645206	unknown	glioma_neurospheres	unknown	unknown	sf10602	unknown	unknown	unknown	unknown	glioma_neurospheres	unknown	glioma_neurospheres	glioma_neurospheres	unknown	unknown	unknown	unknown	unknown	unknown	unknown	unknown	glioma	cancer	unknown	unknown	h3k27me3	Histone	H3K27me3	Neural	SF10602	unknown	GSM6813037: INH H3K27me3 2; Homo sapiens; ChIP-Seq	['source_name=glioma neurospheres', 'tissue=glioma neurospheres', 'cell line=SF10602', 'chip antibody=H3K27me3(Diagenode#C15410195,lot:A0821D)', 'genotype=IDH1 mutant', 'treatment=AGI-5198']	0	unknown	unknown	unknown	GSM6813037	GSM6813037:_INH_H3K27me3_2;_Homo_sapiens;_ChIP-Seq	GSE220715	Zinc_Finger_MYND-Type_Containing_8_(ZMYND8)_is_epigenetically_regulated_in_mutant_Isocitrate_Dehydrogenase_1_(IDH1)_glioma_to_promote_radioresistance_[ChIP-seq]	0	h3k27me3	h3k27me3	----	----	Identical	h3k27me3	False	Complete match	False
SRX18645210	input	0.9547	cancer	0.9998	female	0.9943	cell line	0.51732	newborn	0.9982	SRX18645210	unknown	glioma_neurospheres	unknown	unknown	sf10602	unknown	unknown	unknown	unknown	glioma_neurospheres	unknown	glioma_neurospheres	glioma_neurospheres	unknown	unknown	unknown	unknown	unknown	unknown	unknown	unknown	glioma	cancer	unknown	unknown	input	Input control	Input control	Neural	SF10602	unknown	GSM6813041: INH input 2; Homo sapiens; ChIP-Seq	['source_name=glioma neurospheres', 'tissue=glioma neurospheres', 'cell line=SF10602', 'chip antibody=None', 'genotype=IDH1 mutant', 'treatment=AGI-5198']	0	unknown	unknown	unknown	GSM6813041	GSM6813041:_INH_input_2;_Homo_sapiens;_ChIP-Seq	GSE220715	Zinc_Finger_MYND-Type_Containing_8_(ZMYND8)_is_epigenetically_regulated_in_mutant_Isocitrate_Dehydrogenase_1_(IDH1)_glioma_to_promote_radioresistance_[ChIP-seq]	0	input	input	----	----	Identical	input	False	Complete match	False
SRX18645197	h3k4me1	0.9998	cancer	1	female	0.9996	cell line	0.63277	embryonic	0.8898	SRX18645197	unknown	glioma_neurospheres	unknown	unknown	sf10602	unknown	unknown	unknown	unknown	glioma_neurospheres	unknown	glioma_neurospheres	glioma_neurospheres	unknown	unknown	unknown	unknown	unknown	unknown	unknown	unknown	glioma	cancer	unknown	unknown	h3k4me1	Histone	H3K4me1	Neural	SF10602	unknown	GSM6813030: INH H3K4me1 1; Homo sapiens; ChIP-Seq	['source_name=glioma neurospheres', 'tissue=glioma neurospheres', 'cell line=SF10602', 'chip antibody=H3K4me1(Diagenode#C15410194,lot:A1862D)', 'genotype=IDH1 mutant', 'treatment=AGI-5198']	0	unknown	unknown	unknown	GSM6813030	GSM6813030:_INH_H3K4me1_1;_Homo_sapiens;_ChIP-Seq	GSE220715	Zinc_Finger_MYND-Type_Containing_8_(ZMYND8)_is_epigenetically_regulated_in_mutant_Isocitrate_Dehydrogenase_1_(IDH1)_glioma_to_promote_radioresistance_[ChIP-seq]	0	h3k4me1	h3k4me1	----	----	Identical	h3k4me1	False	Complete match	False
SRX18645198	h3k4me1	0.9998	cancer	1	female	0.9995	cell line	0.62212	embryonic	0.8864	SRX18645198	unknown	glioma_neurospheres	unknown	unknown	sf10602	unknown	unknown	unknown	unknown	glioma_neurospheres	unknown	glioma_neurospheres	glioma_neurospheres	unknown	unknown	unknown	unknown	unknown	unknown	unknown	unknown	glioma	cancer	unknown	unknown	h3k4me1	Histone	H3K4me1	Neural	SF10602	unknown	GSM6813031: INH H3K4me1 2; Homo sapiens; ChIP-Seq	['source_name=glioma neurospheres', 'tissue=glioma neurospheres', 'cell line=SF10602', 'chip antibody=H3K4me1(Diagenode#C15410194,lot:A1862D)', 'genotype=IDH1 mutant', 'treatment=AGI-5198']	0	unknown	unknown	unknown	GSM6813031	GSM6813031:_INH_H3K4me1_2;_Homo_sapiens;_ChIP-Seq	GSE220715	Zinc_Finger_MYND-Type_Containing_8_(ZMYND8)_is_epigenetically_regulated_in_mutant_Isocitrate_Dehydrogenase_1_(IDH1)_glioma_to_promote_radioresistance_[ChIP-seq]	0	h3k4me1	h3k4me1	----	----	Identical	h3k4me1	False	Complete match	False
SRX18672585	input	0.7156	cancer	0.5391	male	0.7965	cell line	0.85382	newborn	1	SRX18672585	unknown	microglia	unknown	unknown	c20	unknown	unknown	unknown	unknown	microglia	unknown	unknown	microglia	unknown	unknown	unknown	unknown	unknown	unknown	unknown	unknown	unknown	unknown	unknown	unknown	h3k36me3	Histone	H3K36me3	Neural	Microglia	MeSH Description=The third type of glial cell, along with astrocytes and oligodendrocytes (which together form the macroglia). Microglia vary in appearance depending on developmental stage, functional state, and anatomical location; subtype terms include ramified, perivascular, ameboid, resting, and activated. Microglia clearly are capable of phagocytosis and play an important role in a wide spectrum of neuropathologies. They have also been suggested to act in several other roles including in secretion (e.g., of cytokines and neural growth factors), in immunological processing (e.g., antigen presentation), and in central nervous system development and remodeling.	GSM6824674: Microglia H3K36me3 CTCF-KD rep1; Homo sapiens; ChIP-Seq	['source_name=Microglia', 'cell line=C20', 'chip antibody=H3K36me3 (ab9050, Abcam)', 'treatment=CTCF-KD']	0	unknown	unknown	unknown	GSM6824674	GSM6824674:_Microglia_H3K36me3_CTCF-KD_rep1;_Homo_sapiens;_ChIP-Seq	GSE220859	HIV-1_integration_in_microglia_(ChIP-seq_of_CTCF-KD/-NT)	0	h3k36me3	h3k36me3	----	----	Identical	h3k36me3	False	No match	False
SRX18672587	h3k36me3	0.9999	cancer	0.5905	male	0.8828	cell line	0.86114	newborn	0.9975	SRX18672587	unknown	microglia	unknown	unknown	c20	unknown	unknown	unknown	unknown	microglia	unknown	unknown	microglia	unknown	unknown	unknown	unknown	unknown	unknown	unknown	unknown	unknown	unknown	unknown	unknown	h3k36me3	Histone	H3K36me3	Neural	Microglia	MeSH Description=The third type of glial cell, along with astrocytes and oligodendrocytes (which together form the macroglia). Microglia vary in appearance depending on developmental stage, functional state, and anatomical location; subtype terms include ramified, perivascular, ameboid, resting, and activated. Microglia clearly are capable of phagocytosis and play an important role in a wide spectrum of neuropathologies. They have also been suggested to act in several other roles including in secretion (e.g., of cytokines and neural growth factors), in immunological processing (e.g., antigen presentation), and in central nervous system development and remodeling.	GSM6824676: Microglia H3K36me3 NT rep1; Homo sapiens; ChIP-Seq	['source_name=Microglia', 'cell line=C20', 'chip antibody=H3K36me3 (ab9050, Abcam)', 'treatment=untreated']	0	unknown	unknown	unknown	GSM6824676	GSM6824676:_Microglia_H3K36me3_NT_rep1;_Homo_sapiens;_ChIP-Seq	GSE220859	HIV-1_integration_in_microglia_(ChIP-seq_of_CTCF-KD/-NT)	0	h3k36me3	h3k36me3	----	----	Identical	h3k36me3	False	Complete match	False
SRX18672594	input	0.9097	cancer	0.6904	mixed	0.6927	primary cell	0.70243	newborn	0.9997	SRX18672594	unknown	microglia	unknown	unknown	c20	unknown	unknown	unknown	unknown	microglia	unknown	unknown	microglia	unknown	unknown	unknown	unknown	unknown	unknown	unknown	unknown	unknown	unknown	unknown	unknown	input	Input control	Input control	Neural	Microglia	MeSH Description=The third type of glial cell, along with astrocytes and oligodendrocytes (which together form the macroglia). Microglia vary in appearance depending on developmental stage, functional state, and anatomical location; subtype terms include ramified, perivascular, ameboid, resting, and activated. Microglia clearly are capable of phagocytosis and play an important role in a wide spectrum of neuropathologies. They have also been suggested to act in several other roles including in secretion (e.g., of cytokines and neural growth factors), in immunological processing (e.g., antigen presentation), and in central nervous system development and remodeling.	GSM6824683: Microglia Input rep1; Homo sapiens; ChIP-Seq	['source_name=Microglia', 'cell line=C20', 'chip antibody=None', 'treatment=untreated']	0	unknown	unknown	unknown	GSM6824683	GSM6824683:_Microglia_Input_rep1;_Homo_sapiens;_ChIP-Seq	GSE220859	HIV-1_integration_in_microglia_(ChIP-seq_of_CTCF-KD/-NT)	0	input	input	----	----	Identical	input	False	Complete match	False
SRX18672595	input	0.9193	cancer	0.6978	mixed	0.7144	primary cell	0.7214	newborn	0.9997	SRX18672595	unknown	microglia	unknown	unknown	c20	unknown	unknown	unknown	unknown	microglia	unknown	unknown	microglia	unknown	unknown	unknown	unknown	unknown	unknown	unknown	unknown	unknown	unknown	unknown	unknown	input	Input control	Input control	Neural	Microglia	MeSH Description=The third type of glial cell, along with astrocytes and oligodendrocytes (which together form the macroglia). Microglia vary in appearance depending on developmental stage, functional state, and anatomical location; subtype terms include ramified, perivascular, ameboid, resting, and activated. Microglia clearly are capable of phagocytosis and play an important role in a wide spectrum of neuropathologies. They have also been suggested to act in several other roles including in secretion (e.g., of cytokines and neural growth factors), in immunological processing (e.g., antigen presentation), and in central nervous system development and remodeling.	GSM6824684: Microglia Input rep2; Homo sapiens; ChIP-Seq	['source_name=Microglia', 'cell line=C20', 'chip antibody=None', 'treatment=untreated']	0	unknown	unknown	unknown	GSM6824684	GSM6824684:_Microglia_Input_rep2;_Homo_sapiens;_ChIP-Seq	GSE220859	HIV-1_integration_in_microglia_(ChIP-seq_of_CTCF-KD/-NT)	0	input	input	----	----	Identical	input	False	Complete match	False
SRX18672588	input	0.8659	cancer	0.7839	mixed	0.7894	primary cell	0.59446	newborn	0.9999	SRX18672588	unknown	microglia	unknown	unknown	c20	unknown	unknown	unknown	unknown	microglia	unknown	unknown	microglia	unknown	unknown	unknown	unknown	unknown	unknown	unknown	unknown	unknown	unknown	unknown	unknown	h3k36me3	Histone	H3K36me3	Neural	Microglia	MeSH Description=The third type of glial cell, along with astrocytes and oligodendrocytes (which together form the macroglia). Microglia vary in appearance depending on developmental stage, functional state, and anatomical location; subtype terms include ramified, perivascular, ameboid, resting, and activated. Microglia clearly are capable of phagocytosis and play an important role in a wide spectrum of neuropathologies. They have also been suggested to act in several other roles including in secretion (e.g., of cytokines and neural growth factors), in immunological processing (e.g., antigen presentation), and in central nervous system development and remodeling.	GSM6824677: Microglia H3K36me3 NT rep2; Homo sapiens; ChIP-Seq	['source_name=Microglia', 'cell line=C20', 'chip antibody=H3K36me3 (ab9050, Abcam)', 'treatment=untreated']	0	unknown	unknown	unknown	GSM6824677	GSM6824677:_Microglia_H3K36me3_NT_rep2;_Homo_sapiens;_ChIP-Seq	GSE220859	HIV-1_integration_in_microglia_(ChIP-seq_of_CTCF-KD/-NT)	0	h3k36me3	h3k36me3	----	----	Identical	h3k36me3	False	No match	False
SRX18672586	h3k4me3	1	non-cancer	0.9492	male	0.9285	cell line	0.69309	newborn	0.9611	SRX18672586	unknown	microglia	unknown	unknown	c20	unknown	unknown	unknown	unknown	microglia	unknown	unknown	microglia	unknown	unknown	unknown	unknown	unknown	unknown	unknown	unknown	unknown	unknown	unknown	unknown	h3k36me3	Histone	H3K36me3	Neural	Microglia	MeSH Description=The third type of glial cell, along with astrocytes and oligodendrocytes (which together form the macroglia). Microglia vary in appearance depending on developmental stage, functional state, and anatomical location; subtype terms include ramified, perivascular, ameboid, resting, and activated. Microglia clearly are capable of phagocytosis and play an important role in a wide spectrum of neuropathologies. They have also been suggested to act in several other roles including in secretion (e.g., of cytokines and neural growth factors), in immunological processing (e.g., antigen presentation), and in central nervous system development and remodeling.	GSM6824675: Microglia H3K36me3 CTCF-KD rep2; Homo sapiens; ChIP-Seq	['source_name=Microglia', 'cell line=C20', 'chip antibody=H3K36me3 (ab9050, Abcam)', 'treatment=CTCF-KD']	0	unknown	unknown	unknown	GSM6824675	GSM6824675:_Microglia_H3K36me3_CTCF-KD_rep2;_Homo_sapiens;_ChIP-Seq	GSE220859	HIV-1_integration_in_microglia_(ChIP-seq_of_CTCF-KD/-NT)	0	h3k36me3	h3k36me3	----	----	Identical	h3k36me3	False	No match	True
SRX18769003	input	0.9327	non-cancer	0.6909	mixed	0.9883	cell line	0.54848	newborn	1	SRX18769003	unknown	adipose_(gluteofemoral)	unknown	unknown	unknown	unknown	unknown	unknown	unknown	adipose_(gluteofemoral)	human_primary_adipose_stem_cells	adipose_(gluteofemoral)	adipose_(gluteofemoral)	unknown	unknown	unknown	unknown	unknown	unknown	unknown	unknown	unknown	unknown	adipose	adipose	input	Input control	Input control	Adipocyte	Adipose stem cells	unknown	GSM6857893: ChIPseq PROLIF G INPUT; Homo sapiens; ChIP-Seq	['source_name=Adipose (gluteofemoral)', 'cell type=Human primary adipose stem cells', 'tissue=Adipose (gluteofemoral)', 'time=Day minus 2 (proliferating)', 'chip antibody=None', 'replicate=Rep1']	0	unknown	unknown	unknown	GSM6857893	GSM6857893:_ChIPseq_PROLIF_G_INPUT;_Homo_sapiens;_ChIP-Seq	GSE221288	Gene_regulatory_loops_at_lamina-associated_domains	0	input	input	----	----	Identical	input	False	Complete match	False
SRX18769005	h3k9me3	0.9934	non-cancer	0.9807	mixed	0.9628	primary cell	0.68746	newborn	0.9999	SRX18769005	unknown	adipose_(gluteofemoral)	unknown	unknown	unknown	unknown	unknown	unknown	unknown	adipose_(gluteofemoral)	human_primary_adipose_stem_cells	adipose_(gluteofemoral)	adipose_(gluteofemoral)	unknown	unknown	unknown	unknown	unknown	unknown	unknown	unknown	unknown	unknown	adipose	adipose	h3k9me3	Histone	H3K9me3	Adipocyte	Adipose stem cells	unknown	GSM6857895: ChIPseq PROLIF G H3K9me3; Homo sapiens; ChIP-Seq	['source_name=Adipose (gluteofemoral)', 'cell type=Human primary adipose stem cells', 'tissue=Adipose (gluteofemoral)', 'time=Day minus 2 (proliferating)', 'chip antibody=H3K9me3 (Diagenode C15410056)', 'replicate=Rep1']	0	unknown	unknown	unknown	GSM6857895	GSM6857895:_ChIPseq_PROLIF_G_H3K9me3;_Homo_sapiens;_ChIP-Seq	GSE221288	Gene_regulatory_loops_at_lamina-associated_domains	0	h3k9me3	h3k9me3	----	----	Identical	h3k9me3	False	Complete match	False
SRX18768999	h3k4me3	1	non-cancer	0.9862	female	0.9483	primary cell	0.70524	newborn	0.9474	SRX18768999	unknown	adipose_(gluteofemoral)	unknown	unknown	unknown	unknown	unknown	unknown	unknown	adipose_(gluteofemoral)	human_primary_adipose_stem_cells	adipose_(gluteofemoral)	adipose_(gluteofemoral)	unknown	unknown	unknown	unknown	unknown	unknown	unknown	unknown	unknown	unknown	adipose	adipose	h3k4me3	Histone	H3K4me3	Adipocyte	Adipose stem cells	unknown	GSM6857889: ChIPseq PROLIF G H3K4me3; Homo sapiens; ChIP-Seq	['source_name=Adipose (gluteofemoral)', 'cell type=Human primary adipose stem cells', 'tissue=Adipose (gluteofemoral)', 'time=Day minus 2 (proliferating)', 'chip antibody=H3K4me3 (Diagenode c15410003)', 'replicate=Rep1']	0	unknown	unknown	unknown	GSM6857889	GSM6857889:_ChIPseq_PROLIF_G_H3K4me3;_Homo_sapiens;_ChIP-Seq	GSE221288	Gene_regulatory_loops_at_lamina-associated_domains	0	h3k4me3	h3k4me3	----	----	Identical	h3k4me3	False	Complete match	False
SRX18769000	h3k27me3	0.9982	non-cancer	0.9995	female	0.8213	primary cell	0.73242	newborn	0.9984	SRX18769000	unknown	adipose_(gluteofemoral)	unknown	unknown	unknown	unknown	unknown	unknown	unknown	adipose_(gluteofemoral)	human_primary_adipose_stem_cells	adipose_(gluteofemoral)	adipose_(gluteofemoral)	unknown	unknown	unknown	unknown	unknown	unknown	unknown	unknown	unknown	unknown	adipose	adipose	h3k27me3	Histone	H3K27me3	Adipocyte	Adipose stem cells	unknown	GSM6857890: ChIPseq PROLIF G H3K27me3; Homo sapiens; ChIP-Seq	['source_name=Adipose (gluteofemoral)', 'cell type=Human primary adipose stem cells', 'tissue=Adipose (gluteofemoral)', 'time=Day minus 2 (proliferating)', 'chip antibody=H3K27me3 (Diagenode C15410069)', 'replicate=Rep1']	0	unknown	unknown	unknown	GSM6857890	GSM6857890:_ChIPseq_PROLIF_G_H3K27me3;_Homo_sapiens;_ChIP-Seq	GSE221288	Gene_regulatory_loops_at_lamina-associated_domains	0	h3k27me3	h3k27me3	----	----	Identical	h3k27me3	False	Complete match	False
SRX18769001	h3k27ac	0.9989	non-cancer	0.9999	female	0.5123	primary cell	0.9786	newborn	0.8357	SRX18769001	unknown	adipose_(gluteofemoral)	unknown	unknown	unknown	unknown	unknown	unknown	unknown	adipose_(gluteofemoral)	human_primary_adipose_stem_cells	adipose_(gluteofemoral)	adipose_(gluteofemoral)	unknown	unknown	unknown	unknown	unknown	unknown	unknown	unknown	unknown	unknown	adipose	adipose	h3k27ac	Histone	H3K27ac	Adipocyte	Adipose stem cells	unknown	GSM6857891: ChIPseq PROLIF G H3K27ac; Homo sapiens; ChIP-Seq	['source_name=Adipose (gluteofemoral)', 'cell type=Human primary adipose stem cells', 'tissue=Adipose (gluteofemoral)', 'time=Day minus 2 (proliferating)', 'chip antibody=H3K27ac (Diagenode c15410174)', 'replicate=Rep1']	0	unknown	unknown	unknown	GSM6857891	GSM6857891:_ChIPseq_PROLIF_G_H3K27ac;_Homo_sapiens;_ChIP-Seq	GSE221288	Gene_regulatory_loops_at_lamina-associated_domains	0	h3k27ac	h3k27ac	----	----	Identical	h3k27ac	False	Complete match	False
SRX18769002	h3k4me1	0.9986	non-cancer	1	male	0.5286	primary cell	0.81666	newborn	0.9857	SRX18769002	unknown	adipose_(gluteofemoral)	unknown	unknown	unknown	unknown	unknown	unknown	unknown	adipose_(gluteofemoral)	human_primary_adipose_stem_cells	adipose_(gluteofemoral)	adipose_(gluteofemoral)	unknown	unknown	unknown	unknown	unknown	unknown	unknown	unknown	unknown	unknown	adipose	adipose	h3k4me1	Histone	H3K4me1	Adipocyte	Adipose stem cells	unknown	GSM6857892: ChIPseq PROLIF G H3K4me1; Homo sapiens; ChIP-Seq	['source_name=Adipose (gluteofemoral)', 'cell type=Human primary adipose stem cells', 'tissue=Adipose (gluteofemoral)', 'time=Day minus 2 (proliferating)', 'chip antibody=H3K4me1 (Diagenode c15410037)', 'replicate=Rep1']	0	unknown	unknown	unknown	GSM6857892	GSM6857892:_ChIPseq_PROLIF_G_H3K4me1;_Homo_sapiens;_ChIP-Seq	GSE221288	Gene_regulatory_loops_at_lamina-associated_domains	0	h3k4me1	h3k4me1	----	----	Identical	h3k4me1	False	Complete match	False
SRX18769004	h3k36me3	0.999	non-cancer	1	female	0.7169	cell line	0.62362	newborn	1	SRX18769004	unknown	adipose_(gluteofemoral)	unknown	unknown	unknown	unknown	unknown	unknown	unknown	adipose_(gluteofemoral)	human_primary_adipose_stem_cells	adipose_(gluteofemoral)	adipose_(gluteofemoral)	unknown	unknown	unknown	unknown	unknown	unknown	unknown	unknown	unknown	unknown	adipose	adipose	h3k36me3	Histone	H3K36me3	Adipocyte	Adipose stem cells	unknown	GSM6857894: ChIPseq PROLIF G H3K36me3; Homo sapiens; ChIP-Seq	['source_name=Adipose (gluteofemoral)', 'cell type=Human primary adipose stem cells', 'tissue=Adipose (gluteofemoral)', 'time=Day minus 2 (proliferating)', 'chip antibody=H3K36me3 (Diagenode C15410058)', 'replicate=Rep1']	0	unknown	unknown	unknown	GSM6857894	GSM6857894:_ChIPseq_PROLIF_G_H3K36me3;_Homo_sapiens;_ChIP-Seq	GSE221288	Gene_regulatory_loops_at_lamina-associated_domains	0	h3k36me3	h3k36me3	----	----	Identical	h3k36me3	False	Complete match	False
SRX18786775	input	0.8017	non-cancer	0.5042	mixed	0.6919	primary tissue	0.59463	newborn	1	SRX18786775	unknown	in_vitro_macrophages	unknown	unknown	peripheral_blood_monocytic_cell	unknown	unknown	unknown	unknown	in_vitro_macrophages	m1_macrophage	in_vitro_macrophages	in_vitro_macrophages	unknown	unknown	unknown	unknown	unknown	unknown	unknown	unknown	unknown	unknown	unknown	unknown	h3k4me3	Histone	H3K4me3	Blood	Macrophages	MeSH Description=The relatively long-lived phagocytic cell of mammalian tissues that are derived from blood MONOCYTES. Main types are PERITONEAL MACROPHAGES; ALVEOLAR MACROPHAGES; HISTIOCYTES; KUPFFER CELLS of the liver; and OSTEOCLASTS. They may further differentiate within chronic inflammatory lesions to EPITHELIOID CELLS or may fuse to form FOREIGN BODY GIANT CELLS or LANGHANS GIANT CELLS. (from The Dictionary of Cell Biology, Lackie and Dow, 3rd ed.)	GSM6865231: 28-1-M-0b-2; Homo sapiens; ChIP-Seq	['source_name=in vitro macrophages', 'tissue=in vitro macrophages', 'cell line=Peripheral blood monocytic cell', 'cell type=M1 macrophage', 'biological replicate=2', 'chip antibody=H3K4me3', 'treatment=BL_hypg']	0	unknown	unknown	unknown	GSM6865231	GSM6865231:_28-1-M-0b-2;_Homo_sapiens;_ChIP-Seq	GSE221397	Differential_ChIP-Seq_of_RNAPol2_and_H3K4me3_during_a_parabolic_flight	0	h3k4me3	h3k4me3	----	----	Identical	h3k4me3	False	No match	False
SRX18786776	input	0.8104	cancer	0.529	mixed	0.6554	primary tissue	0.55807	newborn	1	SRX18786776	unknown	in_vitro_macrophages	unknown	unknown	peripheral_blood_monocytic_cell	unknown	unknown	unknown	unknown	in_vitro_macrophages	m1_macrophage	in_vitro_macrophages	in_vitro_macrophages	unknown	unknown	unknown	unknown	unknown	unknown	unknown	unknown	unknown	unknown	unknown	unknown	h3k4me3	Histone	H3K4me3	Blood	Macrophages	MeSH Description=The relatively long-lived phagocytic cell of mammalian tissues that are derived from blood MONOCYTES. Main types are PERITONEAL MACROPHAGES; ALVEOLAR MACROPHAGES; HISTIOCYTES; KUPFFER CELLS of the liver; and OSTEOCLASTS. They may further differentiate within chronic inflammatory lesions to EPITHELIOID CELLS or may fuse to form FOREIGN BODY GIANT CELLS or LANGHANS GIANT CELLS. (from The Dictionary of Cell Biology, Lackie and Dow, 3rd ed.)	GSM6865232: 28-1-M-0b-7; Homo sapiens; ChIP-Seq	['source_name=in vitro macrophages', 'tissue=in vitro macrophages', 'cell line=Peripheral blood monocytic cell', 'cell type=M1 macrophage', 'biological replicate=7', 'chip antibody=H3K4me3', 'treatment=BL_hypg']	0	unknown	unknown	unknown	GSM6865232	GSM6865232:_28-1-M-0b-7;_Homo_sapiens;_ChIP-Seq	GSE221397	Differential_ChIP-Seq_of_RNAPol2_and_H3K4me3_during_a_parabolic_flight	0	h3k4me3	h3k4me3	----	----	Identical	h3k4me3	False	No match	False
SRX18786779	input	0.7096	cancer	0.5402	mixed	0.5667	primary tissue	0.66244	newborn	1	SRX18786779	unknown	in_vitro_macrophages	unknown	unknown	peripheral_blood_monocytic_cell	unknown	unknown	unknown	unknown	in_vitro_macrophages	m1_macrophage	in_vitro_macrophages	in_vitro_macrophages	unknown	unknown	unknown	unknown	unknown	unknown	unknown	unknown	unknown	unknown	unknown	unknown	h3k4me3	Histone	H3K4me3	Blood	Macrophages	MeSH Description=The relatively long-lived phagocytic cell of mammalian tissues that are derived from blood MONOCYTES. Main types are PERITONEAL MACROPHAGES; ALVEOLAR MACROPHAGES; HISTIOCYTES; KUPFFER CELLS of the liver; and OSTEOCLASTS. They may further differentiate within chronic inflammatory lesions to EPITHELIOID CELLS or may fuse to form FOREIGN BODY GIANT CELLS or LANGHANS GIANT CELLS. (from The Dictionary of Cell Biology, Lackie and Dow, 3rd ed.)	GSM6865235: 28-1-M-0-7; Homo sapiens; ChIP-Seq	['source_name=in vitro macrophages', 'tissue=in vitro macrophages', 'cell line=Peripheral blood monocytic cell', 'cell type=M1 macrophage', 'biological replicate=7', 'chip antibody=H3K4me3', 'treatment=ug']	0	unknown	unknown	unknown	GSM6865235	GSM6865235:_28-1-M-0-7;_Homo_sapiens;_ChIP-Seq	GSE221397	Differential_ChIP-Seq_of_RNAPol2_and_H3K4me3_during_a_parabolic_flight	0	h3k4me3	h3k4me3	----	----	Identical	h3k4me3	False	No match	False
SRX18786773	input	0.7458	cancer	0.5482	mixed	0.7109	primary tissue	0.65921	newborn	1	SRX18786773	unknown	in_vitro_macrophages	unknown	unknown	peripheral_blood_monocytic_cell	unknown	unknown	unknown	unknown	in_vitro_macrophages	m1_macrophage	in_vitro_macrophages	in_vitro_macrophages	unknown	unknown	unknown	unknown	unknown	unknown	unknown	unknown	unknown	unknown	unknown	unknown	h3k4me3	Histone	H3K4me3	Blood	Macrophages	MeSH Description=The relatively long-lived phagocytic cell of mammalian tissues that are derived from blood MONOCYTES. Main types are PERITONEAL MACROPHAGES; ALVEOLAR MACROPHAGES; HISTIOCYTES; KUPFFER CELLS of the liver; and OSTEOCLASTS. They may further differentiate within chronic inflammatory lesions to EPITHELIOID CELLS or may fuse to form FOREIGN BODY GIANT CELLS or LANGHANS GIANT CELLS. (from The Dictionary of Cell Biology, Lackie and Dow, 3rd ed.)	GSM6865229: 28-1-M-0a-7; Homo sapiens; ChIP-Seq	['source_name=in vitro macrophages', 'tissue=in vitro macrophages', 'cell line=Peripheral blood monocytic cell', 'cell type=M1 macrophage', 'biological replicate=7', 'chip antibody=H3K4me3', 'treatment=1g_IF']	0	unknown	unknown	unknown	GSM6865229	GSM6865229:_28-1-M-0a-7;_Homo_sapiens;_ChIP-Seq	GSE221397	Differential_ChIP-Seq_of_RNAPol2_and_H3K4me3_during_a_parabolic_flight	0	h3k4me3	h3k4me3	----	----	Identical	h3k4me3	False	No match	False
SRX18786772	h3k4me3	0.892	cancer	0.552	mixed	0.8637	primary tissue	0.72315	newborn	1	SRX18786772	unknown	in_vitro_macrophages	unknown	unknown	peripheral_blood_monocytic_cell	unknown	unknown	unknown	unknown	in_vitro_macrophages	m1_macrophage	in_vitro_macrophages	in_vitro_macrophages	unknown	unknown	unknown	unknown	unknown	unknown	unknown	unknown	unknown	unknown	unknown	unknown	h3k4me3	Histone	H3K4me3	Blood	Macrophages	MeSH Description=The relatively long-lived phagocytic cell of mammalian tissues that are derived from blood MONOCYTES. Main types are PERITONEAL MACROPHAGES; ALVEOLAR MACROPHAGES; HISTIOCYTES; KUPFFER CELLS of the liver; and OSTEOCLASTS. They may further differentiate within chronic inflammatory lesions to EPITHELIOID CELLS or may fuse to form FOREIGN BODY GIANT CELLS or LANGHANS GIANT CELLS. (from The Dictionary of Cell Biology, Lackie and Dow, 3rd ed.)	GSM6865228: 28-1-M-0a-2; Homo sapiens; ChIP-Seq	['source_name=in vitro macrophages', 'tissue=in vitro macrophages', 'cell line=Peripheral blood monocytic cell', 'cell type=M1 macrophage', 'biological replicate=2', 'chip antibody=H3K4me3', 'treatment=1g_IF']	0	unknown	unknown	unknown	GSM6865228	GSM6865228:_28-1-M-0a-2;_Homo_sapiens;_ChIP-Seq	GSE221397	Differential_ChIP-Seq_of_RNAPol2_and_H3K4me3_during_a_parabolic_flight	0	h3k4me3	h3k4me3	----	----	Identical	h3k4me3	False	Complete match	False
SRX18786769	h3k4me3	0.8375	cancer	0.6489	mixed	0.7797	primary tissue	0.73582	newborn	1	SRX18786769	unknown	in_vitro_macrophages	unknown	unknown	peripheral_blood_monocytic_cell	unknown	unknown	unknown	unknown	in_vitro_macrophages	m1_macrophage	in_vitro_macrophages	in_vitro_macrophages	unknown	unknown	unknown	unknown	unknown	unknown	unknown	unknown	unknown	unknown	unknown	unknown	h3k4me3	Histone	H3K4me3	Blood	Macrophages	MeSH Description=The relatively long-lived phagocytic cell of mammalian tissues that are derived from blood MONOCYTES. Main types are PERITONEAL MACROPHAGES; ALVEOLAR MACROPHAGES; HISTIOCYTES; KUPFFER CELLS of the liver; and OSTEOCLASTS. They may further differentiate within chronic inflammatory lesions to EPITHELIOID CELLS or may fuse to form FOREIGN BODY GIANT CELLS or LANGHANS GIANT CELLS. (from The Dictionary of Cell Biology, Lackie and Dow, 3rd ed.)	GSM6865225: 28-1-M-G-2; Homo sapiens; ChIP-Seq	['source_name=in vitro macrophages', 'tissue=in vitro macrophages', 'cell line=Peripheral blood monocytic cell', 'cell type=M1 macrophage', 'biological replicate=2', 'chip antibody=H3K4me3', 'treatment=1g_GC']	0	unknown	unknown	unknown	GSM6865225	GSM6865225:_28-1-M-G-2;_Homo_sapiens;_ChIP-Seq	GSE221397	Differential_ChIP-Seq_of_RNAPol2_and_H3K4me3_during_a_parabolic_flight	0	h3k4me3	h3k4me3	----	----	Identical	h3k4me3	False	Complete match	False
SRX18786785	input	0.3726	cancer	0.6948	mixed	0.9114	primary tissue	0.69181	newborn	0.9999	SRX18786785	unknown	in_vitro_macrophages	unknown	unknown	peripheral_blood_monocytic_cell	unknown	unknown	unknown	unknown	in_vitro_macrophages	m1_macrophage	in_vitro_macrophages	in_vitro_macrophages	unknown	unknown	unknown	unknown	unknown	unknown	unknown	unknown	unknown	unknown	unknown	unknown	h3k4me3	Histone	H3K4me3	Blood	Macrophages	MeSH Description=The relatively long-lived phagocytic cell of mammalian tissues that are derived from blood MONOCYTES. Main types are PERITONEAL MACROPHAGES; ALVEOLAR MACROPHAGES; HISTIOCYTES; KUPFFER CELLS of the liver; and OSTEOCLASTS. They may further differentiate within chronic inflammatory lesions to EPITHELIOID CELLS or may fuse to form FOREIGN BODY GIANT CELLS or LANGHANS GIANT CELLS. (from The Dictionary of Cell Biology, Lackie and Dow, 3rd ed.)	GSM6865241: 28-2-M-0b-4; Homo sapiens; ChIP-Seq	['source_name=in vitro macrophages', 'tissue=in vitro macrophages', 'cell line=Peripheral blood monocytic cell', 'cell type=M1 macrophage', 'biological replicate=4', 'chip antibody=H3K4me3', 'treatment=BL_hypg']	0	unknown	unknown	unknown	GSM6865241	GSM6865241:_28-2-M-0b-4;_Homo_sapiens;_ChIP-Seq	GSE221397	Differential_ChIP-Seq_of_RNAPol2_and_H3K4me3_during_a_parabolic_flight	0	h3k4me3	h3k4me3	----	----	Identical	h3k4me3	False	No match	False
SRX18786770	input	0.6324	cancer	0.7296	mixed	0.7463	primary tissue	0.70928	newborn	0.9999	SRX18786770	unknown	in_vitro_macrophages	unknown	unknown	peripheral_blood_monocytic_cell	unknown	unknown	unknown	unknown	in_vitro_macrophages	m1_macrophage	in_vitro_macrophages	in_vitro_macrophages	unknown	unknown	unknown	unknown	unknown	unknown	unknown	unknown	unknown	unknown	unknown	unknown	h3k4me3	Histone	H3K4me3	Blood	Macrophages	MeSH Description=The relatively long-lived phagocytic cell of mammalian tissues that are derived from blood MONOCYTES. Main types are PERITONEAL MACROPHAGES; ALVEOLAR MACROPHAGES; HISTIOCYTES; KUPFFER CELLS of the liver; and OSTEOCLASTS. They may further differentiate within chronic inflammatory lesions to EPITHELIOID CELLS or may fuse to form FOREIGN BODY GIANT CELLS or LANGHANS GIANT CELLS. (from The Dictionary of Cell Biology, Lackie and Dow, 3rd ed.)	GSM6865226: 28-1-M-G-7; Homo sapiens; ChIP-Seq	['source_name=in vitro macrophages', 'tissue=in vitro macrophages', 'cell line=Peripheral blood monocytic cell', 'cell type=M1 macrophage', 'biological replicate=7', 'chip antibody=H3K4me3', 'treatment=1g_GC']	0	unknown	unknown	unknown	GSM6865226	GSM6865226:_28-1-M-G-7;_Homo_sapiens;_ChIP-Seq	GSE221397	Differential_ChIP-Seq_of_RNAPol2_and_H3K4me3_during_a_parabolic_flight	0	h3k4me3	h3k4me3	----	----	Identical	h3k4me3	False	No match	False
SRX18786787	input	0.6209	cancer	0.7323	mixed	0.9484	primary tissue	0.72321	newborn	0.9999	SRX18786787	unknown	in_vitro_macrophages	unknown	unknown	peripheral_blood_monocytic_cell	unknown	unknown	unknown	unknown	in_vitro_macrophages	m1_macrophage	in_vitro_macrophages	in_vitro_macrophages	unknown	unknown	unknown	unknown	unknown	unknown	unknown	unknown	unknown	unknown	unknown	unknown	h3k4me3	Histone	H3K4me3	Blood	Macrophages	MeSH Description=The relatively long-lived phagocytic cell of mammalian tissues that are derived from blood MONOCYTES. Main types are PERITONEAL MACROPHAGES; ALVEOLAR MACROPHAGES; HISTIOCYTES; KUPFFER CELLS of the liver; and OSTEOCLASTS. They may further differentiate within chronic inflammatory lesions to EPITHELIOID CELLS or may fuse to form FOREIGN BODY GIANT CELLS or LANGHANS GIANT CELLS. (from The Dictionary of Cell Biology, Lackie and Dow, 3rd ed.)	GSM6865243: 28-2-M-0-4; Homo sapiens; ChIP-Seq	['source_name=in vitro macrophages', 'tissue=in vitro macrophages', 'cell line=Peripheral blood monocytic cell', 'cell type=M1 macrophage', 'biological replicate=4', 'chip antibody=H3K4me3', 'treatment=ug']	0	unknown	unknown	unknown	GSM6865243	GSM6865243:_28-2-M-0-4;_Homo_sapiens;_ChIP-Seq	GSE221397	Differential_ChIP-Seq_of_RNAPol2_and_H3K4me3_during_a_parabolic_flight	0	h3k4me3	h3k4me3	----	----	Identical	h3k4me3	False	No match	False
SRX18786778	input	0.8486	cancer	0.7347	male	0.6063	primary tissue	0.61061	newborn	1	SRX18786778	unknown	in_vitro_macrophages	unknown	unknown	peripheral_blood_monocytic_cell	unknown	unknown	unknown	unknown	in_vitro_macrophages	m1_macrophage	in_vitro_macrophages	in_vitro_macrophages	unknown	unknown	unknown	unknown	unknown	unknown	unknown	unknown	unknown	unknown	unknown	unknown	h3k4me3	Histone	H3K4me3	Blood	Macrophages	MeSH Description=The relatively long-lived phagocytic cell of mammalian tissues that are derived from blood MONOCYTES. Main types are PERITONEAL MACROPHAGES; ALVEOLAR MACROPHAGES; HISTIOCYTES; KUPFFER CELLS of the liver; and OSTEOCLASTS. They may further differentiate within chronic inflammatory lesions to EPITHELIOID CELLS or may fuse to form FOREIGN BODY GIANT CELLS or LANGHANS GIANT CELLS. (from The Dictionary of Cell Biology, Lackie and Dow, 3rd ed.)	GSM6865234: 28-1-M-0-2; Homo sapiens; ChIP-Seq	['source_name=in vitro macrophages', 'tissue=in vitro macrophages', 'cell line=Peripheral blood monocytic cell', 'cell type=M1 macrophage', 'biological replicate=2', 'chip antibody=H3K4me3', 'treatment=ug']	0	unknown	unknown	unknown	GSM6865234	GSM6865234:_28-1-M-0-2;_Homo_sapiens;_ChIP-Seq	GSE221397	Differential_ChIP-Seq_of_RNAPol2_and_H3K4me3_during_a_parabolic_flight	0	h3k4me3	h3k4me3	----	----	Identical	h3k4me3	False	No match	False
SRX18786781	input	0.8953	cancer	0.7771	mixed	0.8448	primary tissue	0.59348	newborn	0.9999	SRX18786781	unknown	in_vitro_macrophages	unknown	unknown	peripheral_blood_monocytic_cell	unknown	unknown	unknown	unknown	in_vitro_macrophages	m1_macrophage	in_vitro_macrophages	in_vitro_macrophages	unknown	unknown	unknown	unknown	unknown	unknown	unknown	unknown	unknown	unknown	unknown	unknown	h3k4me3	Histone	H3K4me3	Blood	Macrophages	MeSH Description=The relatively long-lived phagocytic cell of mammalian tissues that are derived from blood MONOCYTES. Main types are PERITONEAL MACROPHAGES; ALVEOLAR MACROPHAGES; HISTIOCYTES; KUPFFER CELLS of the liver; and OSTEOCLASTS. They may further differentiate within chronic inflammatory lesions to EPITHELIOID CELLS or may fuse to form FOREIGN BODY GIANT CELLS or LANGHANS GIANT CELLS. (from The Dictionary of Cell Biology, Lackie and Dow, 3rd ed.)	GSM6865237: 28-2-M-G-4; Homo sapiens; ChIP-Seq	['source_name=in vitro macrophages', 'tissue=in vitro macrophages', 'cell line=Peripheral blood monocytic cell', 'cell type=M1 macrophage', 'biological replicate=4', 'chip antibody=H3K4me3', 'treatment=1g_GC']	0	unknown	unknown	unknown	GSM6865237	GSM6865237:_28-2-M-G-4;_Homo_sapiens;_ChIP-Seq	GSE221397	Differential_ChIP-Seq_of_RNAPol2_and_H3K4me3_during_a_parabolic_flight	0	h3k4me3	h3k4me3	----	----	Identical	h3k4me3	False	No match	False
SRX18786783	input	0.4527	cancer	0.798	mixed	0.8778	primary tissue	0.76192	newborn	0.9999	SRX18786783	unknown	in_vitro_macrophages	unknown	unknown	peripheral_blood_monocytic_cell	unknown	unknown	unknown	unknown	in_vitro_macrophages	m1_macrophage	in_vitro_macrophages	in_vitro_macrophages	unknown	unknown	unknown	unknown	unknown	unknown	unknown	unknown	unknown	unknown	unknown	unknown	h3k4me3	Histone	H3K4me3	Blood	Macrophages	MeSH Description=The relatively long-lived phagocytic cell of mammalian tissues that are derived from blood MONOCYTES. Main types are PERITONEAL MACROPHAGES; ALVEOLAR MACROPHAGES; HISTIOCYTES; KUPFFER CELLS of the liver; and OSTEOCLASTS. They may further differentiate within chronic inflammatory lesions to EPITHELIOID CELLS or may fuse to form FOREIGN BODY GIANT CELLS or LANGHANS GIANT CELLS. (from The Dictionary of Cell Biology, Lackie and Dow, 3rd ed.)	GSM6865239: 28-2-M-0a-4; Homo sapiens; ChIP-Seq	['source_name=in vitro macrophages', 'tissue=in vitro macrophages', 'cell line=Peripheral blood monocytic cell', 'cell type=M1 macrophage', 'biological replicate=4', 'chip antibody=H3K4me3', 'treatment=1g_IF']	0	unknown	unknown	unknown	GSM6865239	GSM6865239:_28-2-M-0a-4;_Homo_sapiens;_ChIP-Seq	GSE221397	Differential_ChIP-Seq_of_RNAPol2_and_H3K4me3_during_a_parabolic_flight	0	h3k4me3	h3k4me3	----	----	Identical	h3k4me3	False	No match	False
SRX18812879	input	0.9605	non-cancer	0.5779	mixed	0.9401	primary tissue	0.41145	newborn	0.9999	SRX18812879	unknown	pdnc4	unknown	unknown	pdnc4	unknown	unknown	unknown	unknown	pdnc4	fibroblast	unknown	pdnc4	unknown	unknown	unknown	unknown	unknown	unknown	unknown	unknown	unknown	unknown	fibroblast	indeterminate	input	Input control	Input control	Others	PDNC-4	unknown	GSM6883293: PDNC4, Clone C2, Input; Homo sapiens; ChIP-Seq	['source_name=PDNC4', 'cell line=PDNC4', 'cell type=Fibroblast', 'antibody=none']	0	unknown	unknown	unknown	GSM6883293	GSM6883293:_PDNC4,_Clone_C2,_Input;_Homo_sapiens;_ChIP-Seq	GSE221541	Epigenetic_centromere_identity_is_precisely_maintained_through_DNA_replication_but_is_uniquely_specified_among_human_cells	0	input	input	----	----	Identical	input	False	Complete match	False
SRX18812878	input	0.9552	cancer	0.9164	mixed	0.858	primary tissue	0.67299	newborn	0.9989	SRX18812878	unknown	pdnc4	unknown	unknown	pdnc4	unknown	unknown	unknown	unknown	pdnc4	fibroblast	unknown	pdnc4	unknown	unknown	unknown	unknown	unknown	unknown	unknown	unknown	unknown	unknown	fibroblast	indeterminate	input	Input control	Input control	Others	PDNC-4	unknown	GSM6883292: PDNC4, Parental cells, Input; Homo sapiens; ChIP-Seq	['source_name=PDNC4', 'cell line=PDNC4', 'cell type=Fibroblast', 'antibody=none']	0	unknown	unknown	unknown	GSM6883292	GSM6883292:_PDNC4,_Parental_cells,_Input;_Homo_sapiens;_ChIP-Seq	GSE221541	Epigenetic_centromere_identity_is_precisely_maintained_through_DNA_replication_but_is_uniquely_specified_among_human_cells	0	input	input	----	----	Identical	input	False	Complete match	False
SRX18812880	input	0.9878	cancer	0.9998	mixed	0.9584	primary tissue	0.82575	newborn	0.9999	SRX18812880	unknown	pdnc4	unknown	unknown	pdnc4	unknown	unknown	unknown	unknown	pdnc4	fibroblast	unknown	pdnc4	unknown	unknown	unknown	unknown	unknown	unknown	unknown	unknown	unknown	unknown	fibroblast	indeterminate	input	Input control	Input control	Others	PDNC-4	unknown	GSM6883294: PDNC4, Clone C3, Input; Homo sapiens; ChIP-Seq	['source_name=PDNC4', 'cell line=PDNC4', 'cell type=Fibroblast', 'antibody=none']	0	unknown	unknown	unknown	GSM6883294	GSM6883294:_PDNC4,_Clone_C3,_Input;_Homo_sapiens;_ChIP-Seq	GSE221541	Epigenetic_centromere_identity_is_precisely_maintained_through_DNA_replication_but_is_uniquely_specified_among_human_cells	0	input	input	----	----	Identical	input	False	Complete match	False
SRX021984	input	0.8234	non-cancer	0.8527	mixed	0.9702	cell line	0.62413	newborn	1	SRX021984	unknown	human_cultured_primary_erythroblasts	unknown	unknown	unknown	unknown	unknown	unknown	unknown	human_cultured_primary_erythroblasts	human_cultured_primary_erythroblasts	unknown	human_cultured_primary_erythroblasts	unknown	unknown	unknown	unknown	unknown	unknown	unknown	unknown	unknown	unknown	erythro	blood	input	Input control	Input control	Blood	Erythroblasts	MeSH Description=Immature, nucleated ERYTHROCYTES occupying the stage of ERYTHROPOIESIS that follows formation of ERYTHROID PRECURSOR CELLS and precedes formation of RETICULOCYTES. The normal series is called normoblasts. Cells called MEGALOBLASTS are a pathologic series of erythroblasts.	GSM551137: ATRX Human Erythroid Input	['source_name=Human Cultured Primary Erythroblasts', 'cell type=Human Cultured Primary Erythroblasts', 'antibody=N/A']	0	unknown	unknown	unknown	GSM551137	GSM551137:_ATRX_Human_Erythroid_Input	GSE22162	A_SNF2_protein_targets_variable_copy_number_repeats_and_thereby_influences_allele-specific_expression	0	input	input	----	input	Identical	input	False	Complete match	False
SRX18828527	input	0.9293	cancer	0.9993	male	0.7755	cell line	0.89963	newborn	0.9995	SRX18828527	unknown	cell_line	unknown	unknown	caki2	unknown	unknown	unknown	unknown	renal_cancer_cell_line	unknown	unknown	renal_cancer_cell_line	unknown	unknown	unknown	unknown	cell_line	cell_line	unknown	unknown	cancer	cancer	renal	kidney	input	unknown	unknown	Kidney	Caki-2	Primary Tissue=Kidney|Tissue Diagnosis=Carcinoma	GSM6890985: Fuw-PHF10 Input DNA- Replicate 1; Homo sapiens; ChIP-Seq	['source_name=Renal cancer cell line', 'cell line=Caki2', 'genotype=Caki2 with Empty Vector']	0	unknown	unknown	unknown	GSM6890985	GSM6890985:_Fuw-PHF10_Input_DNA-_Replicate_1;_Homo_sapiens;_ChIP-Seq	GSE221620	PBRM1_bromodomains_associate_with_RNA_to_facilitate_chromatin_association_	0	input	unclassified	----	----	1 source	input	False	Complete match	False
SRX18828531	input	0.9275	cancer	0.9993	male	0.7414	cell line	0.91598	newborn	0.9994	SRX18828531	unknown	cell_line	unknown	unknown	caki2	unknown	unknown	unknown	unknown	renal_cancer_cell_line	unknown	unknown	renal_cancer_cell_line	unknown	unknown	unknown	unknown	cell_line	cell_line	unknown	unknown	cancer	cancer	renal	kidney	input	unknown	unknown	Kidney	Caki-2	Primary Tissue=Kidney|Tissue Diagnosis=Carcinoma	GSM6890990: mBD2(SKY)-PBRM1-PHF10 Input DNA- Replicate 1; Homo sapiens; ChIP-Seq	['source_name=Renal cancer cell line', 'cell line=Caki2', 'genotype=Caki2 with mBD2(SKY)-PBRM1']	0	unknown	unknown	unknown	GSM6890990	GSM6890990:_mBD2(SKY)-PBRM1-PHF10_Input_DNA-_Replicate_1;_Homo_sapiens;_ChIP-Seq	GSE221620	PBRM1_bromodomains_associate_with_RNA_to_facilitate_chromatin_association_	0	input	unclassified	----	----	1 source	input	False	Complete match	False
SRX18828519	input	0.9184	cancer	0.9994	male	0.6126	cell line	0.88103	newborn	0.9994	SRX18828519	unknown	cell_line	unknown	unknown	caki2	unknown	unknown	unknown	unknown	renal_cancer_cell_line	unknown	unknown	renal_cancer_cell_line	unknown	unknown	unknown	unknown	cell_line	cell_line	unknown	unknown	cancer	cancer	renal	kidney	input	unknown	unknown	Kidney	Caki-2	Primary Tissue=Kidney|Tissue Diagnosis=Carcinoma	GSM6890975: mBD2(SKY)-PBRM1-H3K14Ac Input DNA- Replicate 1; Homo sapiens; ChIP-Seq	['source_name=Renal cancer cell line', 'cell line=Caki2', 'genotype=Caki2 with mBD2(SKY)-PBRM1']	0	unknown	unknown	unknown	GSM6890975	GSM6890975:_mBD2(SKY)-PBRM1-H3K14Ac_Input_DNA-_Replicate_1;_Homo_sapiens;_ChIP-Seq	GSE221620	PBRM1_bromodomains_associate_with_RNA_to_facilitate_chromatin_association_	0	input	unclassified	----	----	1 source	input	False	Complete match	False
SRX18828532	input	0.9185	cancer	0.9995	male	0.6549	cell line	0.84514	newborn	0.9991	SRX18828532	unknown	cell_line	unknown	unknown	caki2	unknown	unknown	unknown	unknown	renal_cancer_cell_line	unknown	unknown	renal_cancer_cell_line	unknown	unknown	unknown	unknown	cell_line	cell_line	unknown	unknown	cancer	cancer	renal	kidney	input	unknown	unknown	Kidney	Caki-2	Primary Tissue=Kidney|Tissue Diagnosis=Carcinoma	GSM6890991: mBD2(SKY)-PBRM1-PHF10 Input DNA- Replicate 2; Homo sapiens; ChIP-Seq	['source_name=Renal cancer cell line', 'cell line=Caki2', 'genotype=Caki2 with mBD2(SKY)-PBRM1']	0	unknown	unknown	unknown	GSM6890991	GSM6890991:_mBD2(SKY)-PBRM1-PHF10_Input_DNA-_Replicate_2;_Homo_sapiens;_ChIP-Seq	GSE221620	PBRM1_bromodomains_associate_with_RNA_to_facilitate_chromatin_association_	0	input	unclassified	----	----	1 source	input	False	Complete match	False
SRX18828515	input	0.9227	cancer	0.9996	male	0.7267	cell line	0.90588	newborn	0.9995	SRX18828515	unknown	cell_line	unknown	unknown	caki2	unknown	unknown	unknown	unknown	renal_cancer_cell_line	unknown	unknown	renal_cancer_cell_line	unknown	unknown	unknown	unknown	cell_line	cell_line	unknown	unknown	cancer	cancer	renal	kidney	input	unknown	unknown	Kidney	Caki-2	Primary Tissue=Kidney|Tissue Diagnosis=Carcinoma	GSM6890971: Fuw-H3K14Ac Input DNA- Replicate 1; Homo sapiens; ChIP-Seq	['source_name=Renal cancer cell line', 'cell line=Caki2', 'genotype=Caki2 with Empty Vector']	0	unknown	unknown	unknown	GSM6890971	GSM6890971:_Fuw-H3K14Ac_Input_DNA-_Replicate_1;_Homo_sapiens;_ChIP-Seq	GSE221620	PBRM1_bromodomains_associate_with_RNA_to_facilitate_chromatin_association_	0	input	unclassified	----	----	1 source	input	False	Complete match	False
SRX18828516	input	0.9235	cancer	0.9996	male	0.7028	cell line	0.89203	newborn	0.9995	SRX18828516	unknown	cell_line	unknown	unknown	caki2	unknown	unknown	unknown	unknown	renal_cancer_cell_line	unknown	unknown	renal_cancer_cell_line	unknown	unknown	unknown	unknown	cell_line	cell_line	unknown	unknown	cancer	cancer	renal	kidney	input	unknown	unknown	Kidney	Caki-2	Primary Tissue=Kidney|Tissue Diagnosis=Carcinoma	GSM6890972: Fuw-H3K14Ac Input DNA- Replicate 2; Homo sapiens; ChIP-Seq	['source_name=Renal cancer cell line', 'cell line=Caki2', 'genotype=Caki2 with Empty Vector']	0	unknown	unknown	unknown	GSM6890972	GSM6890972:_Fuw-H3K14Ac_Input_DNA-_Replicate_2;_Homo_sapiens;_ChIP-Seq	GSE221620	PBRM1_bromodomains_associate_with_RNA_to_facilitate_chromatin_association_	0	input	unclassified	----	----	1 source	input	False	Complete match	False
SRX18828520	input	0.917	cancer	0.9996	male	0.6407	cell line	0.86722	newborn	0.9994	SRX18828520	unknown	cell_line	unknown	unknown	caki2	unknown	unknown	unknown	unknown	renal_cancer_cell_line	unknown	unknown	renal_cancer_cell_line	unknown	unknown	unknown	unknown	cell_line	cell_line	unknown	unknown	cancer	cancer	renal	kidney	input	unknown	unknown	Kidney	Caki-2	Primary Tissue=Kidney|Tissue Diagnosis=Carcinoma	GSM6890977: mBD2(SKY)-PBRM1-H3K14Ac Input DNA- Replicate 2; Homo sapiens; ChIP-Seq	['source_name=Renal cancer cell line', 'cell line=Caki2', 'genotype=Caki2 with mBD2(SKY)-PBRM1']	0	unknown	unknown	unknown	GSM6890977	GSM6890977:_mBD2(SKY)-PBRM1-H3K14Ac_Input_DNA-_Replicate_2;_Homo_sapiens;_ChIP-Seq	GSE221620	PBRM1_bromodomains_associate_with_RNA_to_facilitate_chromatin_association_	0	input	unclassified	----	----	1 source	input	False	Complete match	False
SRX18828528	input	0.9252	cancer	0.9996	male	0.7441	cell line	0.89366	newborn	0.9994	SRX18828528	unknown	cell_line	unknown	unknown	caki2	unknown	unknown	unknown	unknown	renal_cancer_cell_line	unknown	unknown	renal_cancer_cell_line	unknown	unknown	unknown	unknown	cell_line	cell_line	unknown	unknown	cancer	cancer	renal	kidney	input	unknown	unknown	Kidney	Caki-2	Primary Tissue=Kidney|Tissue Diagnosis=Carcinoma	GSM6890986: Fuw-PHF10 Input DNA- Replicate 2; Homo sapiens; ChIP-Seq	['source_name=Renal cancer cell line', 'cell line=Caki2', 'genotype=Caki2 with Empty Vector']	0	unknown	unknown	unknown	GSM6890986	GSM6890986:_Fuw-PHF10_Input_DNA-_Replicate_2;_Homo_sapiens;_ChIP-Seq	GSE221620	PBRM1_bromodomains_associate_with_RNA_to_facilitate_chromatin_association_	0	input	unclassified	----	----	1 source	input	False	Complete match	False
SRX18828518	input	0.9185	cancer	0.9998	male	0.7289	cell line	0.87422	newborn	0.9995	SRX18828518	unknown	cell_line	unknown	unknown	caki2	unknown	unknown	unknown	unknown	renal_cancer_cell_line	unknown	unknown	renal_cancer_cell_line	unknown	unknown	unknown	unknown	cell_line	cell_line	unknown	unknown	cancer	cancer	renal	kidney	input	unknown	unknown	Kidney	Caki-2	Primary Tissue=Kidney|Tissue Diagnosis=Carcinoma	GSM6890974: wtPBRM1-H3K14Ac Input DNA- Replicate 2; Homo sapiens; ChIP-Seq	['source_name=Renal cancer cell line', 'cell line=Caki2', 'genotype=Caki2 with wtPBRM1']	0	unknown	unknown	unknown	GSM6890974	GSM6890974:_wtPBRM1-H3K14Ac_Input_DNA-_Replicate_2;_Homo_sapiens;_ChIP-Seq	GSE221620	PBRM1_bromodomains_associate_with_RNA_to_facilitate_chromatin_association_	0	input	unclassified	----	----	1 source	input	False	Complete match	False
SRX18828517	input	0.9245	cancer	0.9999	male	0.749	cell line	0.88013	newborn	0.9995	SRX18828517	unknown	cell_line	unknown	unknown	caki2	unknown	unknown	unknown	unknown	renal_cancer_cell_line	unknown	unknown	renal_cancer_cell_line	unknown	unknown	unknown	unknown	cell_line	cell_line	unknown	unknown	cancer	cancer	renal	kidney	input	unknown	unknown	Kidney	Caki-2	Primary Tissue=Kidney|Tissue Diagnosis=Carcinoma	GSM6890973: wtPBRM1-H3K14Ac Input DNA- Replicate 1; Homo sapiens; ChIP-Seq	['source_name=Renal cancer cell line', 'cell line=Caki2', 'genotype=Caki2 with wtPBRM1']	0	unknown	unknown	unknown	GSM6890973	GSM6890973:_wtPBRM1-H3K14Ac_Input_DNA-_Replicate_1;_Homo_sapiens;_ChIP-Seq	GSE221620	PBRM1_bromodomains_associate_with_RNA_to_facilitate_chromatin_association_	0	input	unclassified	----	----	1 source	input	False	Complete match	False
SRX18828529	input	0.927	cancer	0.9999	male	0.7573	cell line	0.90948	newborn	0.9995	SRX18828529	unknown	cell_line	unknown	unknown	caki2	unknown	unknown	unknown	unknown	renal_cancer_cell_line	unknown	unknown	renal_cancer_cell_line	unknown	unknown	unknown	unknown	cell_line	cell_line	unknown	unknown	cancer	cancer	renal	kidney	input	unknown	unknown	Kidney	Caki-2	Primary Tissue=Kidney|Tissue Diagnosis=Carcinoma	GSM6890988: wtPBRM1-PHF10 Input DNA- Replicate 1; Homo sapiens; ChIP-Seq	['source_name=Renal cancer cell line', 'cell line=Caki2', 'genotype=Caki2 with wtPBRM1']	0	unknown	unknown	unknown	GSM6890988	GSM6890988:_wtPBRM1-PHF10_Input_DNA-_Replicate_1;_Homo_sapiens;_ChIP-Seq	GSE221620	PBRM1_bromodomains_associate_with_RNA_to_facilitate_chromatin_association_	0	input	unclassified	----	----	1 source	input	False	Complete match	False
SRX18828530	input	0.9222	cancer	0.9999	male	0.788	cell line	0.89848	newborn	0.9995	SRX18828530	unknown	cell_line	unknown	unknown	caki2	unknown	unknown	unknown	unknown	renal_cancer_cell_line	unknown	unknown	renal_cancer_cell_line	unknown	unknown	unknown	unknown	cell_line	cell_line	unknown	unknown	cancer	cancer	renal	kidney	input	unknown	unknown	Kidney	Caki-2	Primary Tissue=Kidney|Tissue Diagnosis=Carcinoma	GSM6890989: wtPBRM1-PHF10 Input DNA- Replicate 2; Homo sapiens; ChIP-Seq	['source_name=Renal cancer cell line', 'cell line=Caki2', 'genotype=Caki2 with wtPBRM1']	0	unknown	unknown	unknown	GSM6890989	GSM6890989:_wtPBRM1-PHF10_Input_DNA-_Replicate_2;_Homo_sapiens;_ChIP-Seq	GSE221620	PBRM1_bromodomains_associate_with_RNA_to_facilitate_chromatin_association_	0	input	unclassified	----	----	1 source	input	False	Complete match	False
SRX18840465	input	0.8304	cancer	0.9946	male	0.9143	primary cell	0.43466	newborn	0.9865	SRX18840465	unknown	mll_af9_positive_molm13	unknown	unknown	mll_af9_positive_molm13	unknown	unknown	unknown	unknown	mll_af9_positive_molm13	unknown	unknown	mll_af9_positive_molm13	unknown	unknown	unknown	unknown	unknown	unknown	unknown	unknown	unknown	unknown	unknown	unknown	input	Input control	Input control	Blood	MOLM-13	Primary Tissue=Blood|Tissue Diagnosis=Leukemia Acute Myelogenous	GSM6893221: M13-SAFBkd ChIP-input; Homo sapiens; ChIP-Seq	['source_name=MLL-AF9 positive MOLM13', 'treatment=shRNA kd-SAFBpLKO-4ddox', 'cell line=MLL-AF9 positive MOLM13', 'chip antibody=none']	0	unknown	unknown	unknown	GSM6893221	GSM6893221:_M13-SAFBkd_ChIP-input;_Homo_sapiens;_ChIP-Seq	GSE221701	HOXA9_forms_a_repressive_complex_with_nuclear_matrix-associated_protein_SAFB_to_maintain_acute_myeloid_leukemia	0	input	input	----	----	Identical	input	False	Complete match	False
SRX18840464	input	0.8785	cancer	0.9949	male	0.939	primary cell	0.60075	newborn	0.9963	SRX18840464	unknown	mll_af9_positive_molm13	unknown	unknown	mll_af9_positive_molm13	unknown	unknown	unknown	unknown	mll_af9_positive_molm13	unknown	unknown	mll_af9_positive_molm13	unknown	unknown	unknown	unknown	unknown	unknown	unknown	unknown	unknown	unknown	unknown	unknown	input	Input control	Input control	Blood	MOLM-13	Primary Tissue=Blood|Tissue Diagnosis=Leukemia Acute Myelogenous	GSM6893220: M13-Wt ChIP-input; Homo sapiens; ChIP-Seq	['source_name=MLL-AF9 positive MOLM13', 'treatment=shRNA kd-EV-pLKO', 'cell line=MLL-AF9 positive MOLM13', 'chip antibody=none']	0	unknown	unknown	unknown	GSM6893220	GSM6893220:_M13-Wt_ChIP-input;_Homo_sapiens;_ChIP-Seq	GSE221701	HOXA9_forms_a_repressive_complex_with_nuclear_matrix-associated_protein_SAFB_to_maintain_acute_myeloid_leukemia	0	input	input	----	----	Identical	input	False	Complete match	False
SRX18840462	h3k27ac	0.999	cancer	1	male	0.9976	cell line	0.41269	newborn	0.714	SRX18840462	unknown	mll_af9_positive_molm13	unknown	unknown	mll_af9_positive_molm13	unknown	unknown	unknown	unknown	mll_af9_positive_molm13	unknown	unknown	mll_af9_positive_molm13	unknown	unknown	unknown	unknown	unknown	unknown	unknown	unknown	unknown	unknown	unknown	unknown	h3k27ac	Histone	H3K27ac	Blood	MOLM-13	Primary Tissue=Blood|Tissue Diagnosis=Leukemia Acute Myelogenous	GSM6893218: M13-Wt H3K27ac; Homo sapiens; ChIP-Seq	['source_name=MLL-AF9 positive MOLM13', 'treatment=shRNA kd-EV-pLKO', 'cell line=MLL-AF9 positive MOLM13', 'chip antibody=H3K27ac (Active motif)']	0	unknown	unknown	unknown	GSM6893218	GSM6893218:_M13-Wt_H3K27ac;_Homo_sapiens;_ChIP-Seq	GSE221701	HOXA9_forms_a_repressive_complex_with_nuclear_matrix-associated_protein_SAFB_to_maintain_acute_myeloid_leukemia	0	h3k27ac	h3k27ac	----	----	Identical	h3k27ac	False	Complete match	False
SRX18840463	h3k27ac	0.9996	cancer	1	male	0.9878	primary cell	0.71948	adult	0.5281	SRX18840463	unknown	mll_af9_positive_molm13	unknown	unknown	mll_af9_positive_molm13	unknown	unknown	unknown	unknown	mll_af9_positive_molm13	unknown	unknown	mll_af9_positive_molm13	unknown	unknown	unknown	unknown	unknown	unknown	unknown	unknown	unknown	unknown	unknown	unknown	h3k27ac	Histone	H3K27ac	Blood	MOLM-13	Primary Tissue=Blood|Tissue Diagnosis=Leukemia Acute Myelogenous	GSM6893219: M13-SAFBkd H3K27ac; Homo sapiens; ChIP-Seq	['source_name=MLL-AF9 positive MOLM13', 'treatment=shRNA kd-SAFBpLKO-4ddox', 'cell line=MLL-AF9 positive MOLM13', 'chip antibody=H3K27ac (Active motif)']	0	unknown	unknown	unknown	GSM6893219	GSM6893219:_M13-SAFBkd_H3K27ac;_Homo_sapiens;_ChIP-Seq	GSE221701	HOXA9_forms_a_repressive_complex_with_nuclear_matrix-associated_protein_SAFB_to_maintain_acute_myeloid_leukemia	0	h3k27ac	h3k27ac	----	----	Identical	h3k27ac	False	Complete match	False
SRX18859464	input	0.4345	cancer	0.515	mixed	0.7928	primary cell	0.75917	newborn	1	SRX18859464	unknown	hpr1_ar	unknown	unknown	hpr1_ar	unknown	unknown	unknown	unknown	hpr1_ar	wt	hpr1_ar	hpr1_ar	unknown	unknown	unknown	unknown	unknown	unknown	unknown	unknown	unknown	unknown	unknown	unknown	input	Input control	Input control	Prostate	HPr1-AR	unknown	GSM6900292: HPr1-AR cells, IgG control 2; Homo sapiens; ChIP-Seq	['source_name=HPr1-AR', 'tissue=HPr1-AR', 'cell line=HPr1-AR', 'cell type=WT', 'genotype=European American non-malignant prostate', 'chip antibody=IgG', 'treatment=Vehicle']	0	unknown	unknown	unknown	GSM6900292	GSM6900292:_HPr1-AR_cells,_IgG_control_2;_Homo_sapiens;_ChIP-Seq	GSE221826	Characterisation_of_VDR_signaling_in_prostate_cancer_health_disparities_(ChIP-Seq)	0	input	input	----	----	Identical	input	False	Complete match	False
SRX18859457	input	0.8642	non-cancer	0.5245	mixed	0.4374	primary cell	0.8776	newborn	0.9988	SRX18859457	unknown	cell_line	unknown	unknown	cell_line	unknown	unknown	unknown	unknown	lncap	wt	lncap	lncap	unknown	unknown	unknown	unknown	cell_line	cell_line	unknown	unknown	unknown	unknown	unknown	unknown	input	Input control	Input control	Prostate	LNCAP	Primary Tissue=Prostate|Tissue Diagnosis=Carcinoma	GSM6900285: LNCaP cells, IgG control 1; Homo sapiens; ChIP-Seq	['source_name=LNCaP', 'tissue=LNCaP', 'cell line=LNCaP', 'cell type=WT', 'genotype=European American prostate cancer', 'chip antibody=IgG', 'treatment=Vehicle']	0	unknown	unknown	unknown	GSM6900285	GSM6900285:_LNCaP_cells,_IgG_control_1;_Homo_sapiens;_ChIP-Seq	GSE221826	Characterisation_of_VDR_signaling_in_prostate_cancer_health_disparities_(ChIP-Seq)	0	input	input	----	----	Identical	input	False	Complete match	False
SRX18859444	input	0.4718	cancer	0.6114	mixed	0.8047	primary cell	0.63021	newborn	0.9999	SRX18859444	unknown	rc43t	unknown	unknown	rc43t	unknown	unknown	unknown	unknown	rc43t	wt	rc43t	rc43t	unknown	unknown	unknown	unknown	unknown	unknown	unknown	unknown	unknown	unknown	unknown	unknown	input	Input control	Input control	Prostate	RC43N	unknown	GSM6900272: RC43T cells, IgG control 4; Homo sapiens; ChIP-Seq	['source_name=RC43T', 'tissue=RC43T', 'cell line=RC43T', 'cell type=WT', 'genotype=African American prostate cancer', 'chip antibody=IgG', 'treatment=Vehicle']	0	unknown	unknown	unknown	GSM6900272	GSM6900272:_RC43T_cells,_IgG_control_4;_Homo_sapiens;_ChIP-Seq	GSE221826	Characterisation_of_VDR_signaling_in_prostate_cancer_health_disparities_(ChIP-Seq)	0	input	input	----	----	Identical	input	False	Complete match	False
SRX18859458	input	0.6607	cancer	0.6223	mixed	0.4019	primary cell	0.80681	newborn	0.9996	SRX18859458	unknown	cell_line	unknown	unknown	cell_line	unknown	unknown	unknown	unknown	lncap	wt	lncap	lncap	unknown	unknown	unknown	unknown	cell_line	cell_line	unknown	unknown	unknown	unknown	unknown	unknown	input	Input control	Input control	Prostate	LNCAP	Primary Tissue=Prostate|Tissue Diagnosis=Carcinoma	GSM6900286: LNCaP cells, IgG control 2; Homo sapiens; ChIP-Seq	['source_name=LNCaP', 'tissue=LNCaP', 'cell line=LNCaP', 'cell type=WT', 'genotype=European American prostate cancer', 'chip antibody=IgG', 'treatment=Vehicle']	0	unknown	unknown	unknown	GSM6900286	GSM6900286:_LNCaP_cells,_IgG_control_2;_Homo_sapiens;_ChIP-Seq	GSE221826	Characterisation_of_VDR_signaling_in_prostate_cancer_health_disparities_(ChIP-Seq)	0	input	input	----	----	Identical	input	False	Complete match	False
SRX18859443	input	0.7244	cancer	0.7047	mixed	0.4324	primary cell	0.6745	newborn	0.9997	SRX18859443	unknown	rc43t	unknown	unknown	rc43t	unknown	unknown	unknown	unknown	rc43t	wt	rc43t	rc43t	unknown	unknown	unknown	unknown	unknown	unknown	unknown	unknown	unknown	unknown	unknown	unknown	input	Input control	Input control	Prostate	RC43N	unknown	GSM6900271: RC43T cells, IgG control 3; Homo sapiens; ChIP-Seq	['source_name=RC43T', 'tissue=RC43T', 'cell line=RC43T', 'cell type=WT', 'genotype=African American prostate cancer', 'chip antibody=IgG', 'treatment=Vehicle']	0	unknown	unknown	unknown	GSM6900271	GSM6900271:_RC43T_cells,_IgG_control_3;_Homo_sapiens;_ChIP-Seq	GSE221826	Characterisation_of_VDR_signaling_in_prostate_cancer_health_disparities_(ChIP-Seq)	0	input	input	----	----	Identical	input	False	Complete match	False
SRX18859442	input	0.7802	cancer	0.778	mixed	0.4737	primary cell	0.58927	newborn	0.9998	SRX18859442	unknown	rc43t	unknown	unknown	rc43t	unknown	unknown	unknown	unknown	rc43t	wt	rc43t	rc43t	unknown	unknown	unknown	unknown	unknown	unknown	unknown	unknown	unknown	unknown	unknown	unknown	input	Input control	Input control	Prostate	RC43N	unknown	GSM6900270: RC43T cells, IgG control 2; Homo sapiens; ChIP-Seq	['source_name=RC43T', 'tissue=RC43T', 'cell line=RC43T', 'cell type=WT', 'genotype=African American prostate cancer', 'chip antibody=IgG', 'treatment=Vehicle']	0	unknown	unknown	unknown	GSM6900270	GSM6900270:_RC43T_cells,_IgG_control_2;_Homo_sapiens;_ChIP-Seq	GSE221826	Characterisation_of_VDR_signaling_in_prostate_cancer_health_disparities_(ChIP-Seq)	0	input	input	----	----	Identical	input	False	Complete match	False
SRX18859463	input	0.9599	cancer	0.8113	male	0.4948	primary cell	0.71474	newborn	0.9995	SRX18859463	unknown	hpr1_ar	unknown	unknown	hpr1_ar	unknown	unknown	unknown	unknown	hpr1_ar	wt	hpr1_ar	hpr1_ar	unknown	unknown	unknown	unknown	unknown	unknown	unknown	unknown	unknown	unknown	unknown	unknown	input	Input control	Input control	Prostate	HPr1-AR	unknown	GSM6900291: HPr1-AR cells, IgG control 1; Homo sapiens; ChIP-Seq	['source_name=HPr1-AR', 'tissue=HPr1-AR', 'cell line=HPr1-AR', 'cell type=WT', 'genotype=European American non-malignant prostate', 'chip antibody=IgG', 'treatment=Vehicle']	0	unknown	unknown	unknown	GSM6900291	GSM6900291:_HPr1-AR_cells,_IgG_control_1;_Homo_sapiens;_ChIP-Seq	GSE221826	Characterisation_of_VDR_signaling_in_prostate_cancer_health_disparities_(ChIP-Seq)	0	input	input	----	----	Identical	input	False	Complete match	False
SRX18859441	input	0.8157	cancer	0.8264	mixed	0.4863	primary cell	0.69664	newborn	0.9991	SRX18859441	unknown	rc43t	unknown	unknown	rc43t	unknown	unknown	unknown	unknown	rc43t	wt	rc43t	rc43t	unknown	unknown	unknown	unknown	unknown	unknown	unknown	unknown	unknown	unknown	unknown	unknown	input	Input control	Input control	Prostate	RC43N	unknown	GSM6900269: RC43T cells, IgG control 1; Homo sapiens; ChIP-Seq	['source_name=RC43T', 'tissue=RC43T', 'cell line=RC43T', 'cell type=WT', 'genotype=African American prostate cancer', 'chip antibody=IgG', 'treatment=Vehicle']	0	unknown	unknown	unknown	GSM6900269	GSM6900269:_RC43T_cells,_IgG_control_1;_Homo_sapiens;_ChIP-Seq	GSE221826	Characterisation_of_VDR_signaling_in_prostate_cancer_health_disparities_(ChIP-Seq)	0	input	input	----	----	Identical	input	False	Complete match	False
SRX18859450	input	0.7347	cancer	0.8416	male	0.5919	primary cell	0.5771	newborn	0.9996	SRX18859450	unknown	rc43n	unknown	unknown	rc43n	unknown	unknown	unknown	unknown	rc43n	wt	rc43n	rc43n	unknown	unknown	unknown	unknown	unknown	unknown	unknown	unknown	unknown	unknown	unknown	unknown	input	Input control	Input control	Prostate	RC43N	unknown	GSM6900278: RC43N cells, IgG control 2; Homo sapiens; ChIP-Seq	['source_name=RC43N', 'tissue=RC43N', 'cell line=RC43N', 'cell type=WT', 'genotype=African American non-malignant prostate', 'chip antibody=IgG', 'treatment=Vehicle']	0	unknown	unknown	unknown	GSM6900278	GSM6900278:_RC43N_cells,_IgG_control_2;_Homo_sapiens;_ChIP-Seq	GSE221826	Characterisation_of_VDR_signaling_in_prostate_cancer_health_disparities_(ChIP-Seq)	0	input	input	----	----	Identical	input	False	Complete match	False
SRX18859465	input	0.8214	cancer	0.8893	mixed	0.5991	primary cell	0.7634	newborn	1	SRX18859465	unknown	hpr1_ar	unknown	unknown	hpr1_ar	unknown	unknown	unknown	unknown	hpr1_ar	wt	hpr1_ar	hpr1_ar	unknown	unknown	unknown	unknown	unknown	unknown	unknown	unknown	unknown	unknown	unknown	unknown	input	Input control	Input control	Prostate	HPr1-AR	unknown	GSM6900293: HPr1-AR cells, IgG control 3; Homo sapiens; ChIP-Seq	['source_name=HPr1-AR', 'tissue=HPr1-AR', 'cell line=HPr1-AR', 'cell type=WT', 'genotype=European American non-malignant prostate', 'chip antibody=IgG', 'treatment=Vehicle']	0	unknown	unknown	unknown	GSM6900293	GSM6900293:_HPr1-AR_cells,_IgG_control_3;_Homo_sapiens;_ChIP-Seq	GSE221826	Characterisation_of_VDR_signaling_in_prostate_cancer_health_disparities_(ChIP-Seq)	0	input	input	----	----	Identical	input	False	Complete match	False
SRX18859449	input	0.8467	cancer	0.8953	male	0.6137	primary cell	0.56205	newborn	0.9996	SRX18859449	unknown	rc43n	unknown	unknown	rc43n	unknown	unknown	unknown	unknown	rc43n	wt	rc43n	rc43n	unknown	unknown	unknown	unknown	unknown	unknown	unknown	unknown	unknown	unknown	unknown	unknown	input	Input control	Input control	Prostate	RC43N	unknown	GSM6900277: RC43N cells, IgG control 1; Homo sapiens; ChIP-Seq	['source_name=RC43N', 'tissue=RC43N', 'cell line=RC43N', 'cell type=WT', 'genotype=African American non-malignant prostate', 'chip antibody=IgG', 'treatment=Vehicle']	0	unknown	unknown	unknown	GSM6900277	GSM6900277:_RC43N_cells,_IgG_control_1;_Homo_sapiens;_ChIP-Seq	GSE221826	Characterisation_of_VDR_signaling_in_prostate_cancer_health_disparities_(ChIP-Seq)	0	input	input	----	----	Identical	input	False	Complete match	False
SRX18859451	input	0.7322	cancer	0.9919	male	1	primary tissue	0.77256	newborn	0.9779	SRX18859451	unknown	rc43n	unknown	unknown	rc43n	unknown	unknown	unknown	unknown	rc43n	wt	rc43n	rc43n	unknown	unknown	unknown	unknown	unknown	unknown	unknown	unknown	unknown	unknown	unknown	unknown	input	Input control	Input control	Prostate	RC43N	unknown	GSM6900279: RC43N cells, IgG control 3; Homo sapiens; ChIP-Seq	['source_name=RC43N', 'tissue=RC43N', 'cell line=RC43N', 'cell type=WT', 'genotype=African American non-malignant prostate', 'chip antibody=IgG', 'treatment=Vehicle']	0	unknown	unknown	unknown	GSM6900279	GSM6900279:_RC43N_cells,_IgG_control_3;_Homo_sapiens;_ChIP-Seq	GSE221826	Characterisation_of_VDR_signaling_in_prostate_cancer_health_disparities_(ChIP-Seq)	0	input	input	----	----	Identical	input	False	Complete match	False
SRX18895253	input	0.8276	cancer	0.6452	mixed	0.8995	primary tissue	0.82209	newborn	0.9976	SRX18895253	unknown	breast	unknown	unknown	cell_line	unknown	unknown	unknown	unknown	breast	epithelial_type_of_breast_cancer_cell	breast	breast	unknown	unknown	unknown	unknown	cell_line	cell_line	unknown	unknown	cancer	cancer	breast	breast	input	Input control	Input control	Breast	MCF-7	Primary Tissue=Breast|Site of Extraction=Pleura|Tissue Diagnosis=Adenocarcinoma	GSM6910213: ChIPseq KOWT INPUT HA FOXA1 2; Homo sapiens; ChIP-Seq	['source_name=breast', 'tissue=breast', 'cell line=MCF-7', 'cell type=epithelial type of breast cancer cell', 'antibody=none', 'genotype=KOWT']	0	unknown	unknown	unknown	GSM6910213	GSM6910213:_ChIPseq_KOWT_INPUT_HA_FOXA1_2;_Homo_sapiens;_ChIP-Seq	GSE221933	FOXA1_O-GlcNAcylation-mediated_transcriptional_switch_governs_metastasis_capacity_in_breast_cancer_[ChIP-seq]	0	input	input	----	----	Identical	input	False	Complete match	False
SRX18895254	input	0.838	cancer	0.667	mixed	0.9421	primary tissue	0.77951	newborn	0.9992	SRX18895254	unknown	breast	unknown	unknown	cell_line	unknown	unknown	unknown	unknown	breast	epithelial_type_of_breast_cancer_cell	breast	breast	unknown	unknown	unknown	unknown	cell_line	cell_line	unknown	unknown	cancer	cancer	breast	breast	input	Input control	Input control	Breast	MCF-7	Primary Tissue=Breast|Site of Extraction=Pleura|Tissue Diagnosis=Adenocarcinoma	GSM6910214: ChIPseq KO3A INPUT HA FOXA1 2; Homo sapiens; ChIP-Seq	['source_name=breast', 'tissue=breast', 'cell line=MCF-7', 'cell type=epithelial type of breast cancer cell', 'antibody=none', 'genotype=KO3A']	0	unknown	unknown	unknown	GSM6910214	GSM6910214:_ChIPseq_KO3A_INPUT_HA_FOXA1_2;_Homo_sapiens;_ChIP-Seq	GSE221933	FOXA1_O-GlcNAcylation-mediated_transcriptional_switch_governs_metastasis_capacity_in_breast_cancer_[ChIP-seq]	0	input	input	----	----	Identical	input	False	Complete match	False
SRX18895251	input	0.8344	cancer	0.6698	mixed	0.8976	primary tissue	0.83278	newborn	0.9974	SRX18895251	unknown	breast	unknown	unknown	cell_line	unknown	unknown	unknown	unknown	breast	epithelial_type_of_breast_cancer_cell	breast	breast	unknown	unknown	unknown	unknown	cell_line	cell_line	unknown	unknown	cancer	cancer	breast	breast	input	Input control	Input control	Breast	MCF-7	Primary Tissue=Breast|Site of Extraction=Pleura|Tissue Diagnosis=Adenocarcinoma	GSM6910211: ChIPseq KOWT INPUT HA FOXA1 1; Homo sapiens; ChIP-Seq	['source_name=breast', 'tissue=breast', 'cell line=MCF-7', 'cell type=epithelial type of breast cancer cell', 'antibody=none', 'genotype=KOWT']	0	unknown	unknown	unknown	GSM6910211	GSM6910211:_ChIPseq_KOWT_INPUT_HA_FOXA1_1;_Homo_sapiens;_ChIP-Seq	GSE221933	FOXA1_O-GlcNAcylation-mediated_transcriptional_switch_governs_metastasis_capacity_in_breast_cancer_[ChIP-seq]	0	input	input	----	----	Identical	input	False	Complete match	False
SRX18895252	input	0.8464	cancer	0.7274	mixed	0.9381	primary tissue	0.81307	newborn	0.9991	SRX18895252	unknown	breast	unknown	unknown	cell_line	unknown	unknown	unknown	unknown	breast	epithelial_type_of_breast_cancer_cell	breast	breast	unknown	unknown	unknown	unknown	cell_line	cell_line	unknown	unknown	cancer	cancer	breast	breast	input	Input control	Input control	Breast	MCF-7	Primary Tissue=Breast|Site of Extraction=Pleura|Tissue Diagnosis=Adenocarcinoma	GSM6910212: ChIPseq KO3A INPUT HA FOXA1 1; Homo sapiens; ChIP-Seq	['source_name=breast', 'tissue=breast', 'cell line=MCF-7', 'cell type=epithelial type of breast cancer cell', 'antibody=none', 'genotype=KO3A']	0	unknown	unknown	unknown	GSM6910212	GSM6910212:_ChIPseq_KO3A_INPUT_HA_FOXA1_1;_Homo_sapiens;_ChIP-Seq	GSE221933	FOXA1_O-GlcNAcylation-mediated_transcriptional_switch_governs_metastasis_capacity_in_breast_cancer_[ChIP-seq]	0	input	input	----	----	Identical	input	False	Complete match	False
SRX18952637	input	0.9205	non-cancer	0.5714	female	0.7228	primary cell	0.4782	newborn	0.9995	SRX18952637	unknown	liver	unknown	unknown	mhcc_97h	unknown	unknown	unknown	unknown	liver	hepatocellular_carcinoma	liver	liver	unknown	unknown	unknown	unknown	unknown	unknown	unknown	unknown	carcinoma	cancer	hepatocellular:liver	hepatocyte	input	unknown	unknown	Liver	MHCC97-H	unknown	GSM6919396: ChIP-seq 97H input Flag OGT R1; Homo sapiens; ChIP-Seq	['source_name=liver', 'tissue=liver', 'cell line=MHCC-97H', 'cell type=hepatocellular carcinoma', 'genotype/antibody=input_Flag_OGT']	0	unknown	unknown	unknown	GSM6919396	GSM6919396:_ChIP-seq_97H_input_Flag_OGT_R1;_Homo_sapiens;_ChIP-Seq	GSE222282	Chromatin-associated_OGT_promotes_hepatocellular_carcinoma_malignancy_via_activating_ZNF263.	0	input	unclassified	----	----	1 source	input	False	Complete match	False
SRX18952638	input	0.9109	non-cancer	0.5818	female	0.7093	primary cell	0.51036	newborn	0.9996	SRX18952638	unknown	liver	unknown	unknown	mhcc_97h	unknown	unknown	unknown	unknown	liver	hepatocellular_carcinoma	liver	liver	unknown	unknown	unknown	unknown	unknown	unknown	unknown	unknown	carcinoma	cancer	hepatocellular:liver	hepatocyte	input	unknown	unknown	Liver	MHCC97-H	unknown	GSM6919397: ChIP-seq 97H input Flag OGT R2; Homo sapiens; ChIP-Seq	['source_name=liver', 'tissue=liver', 'cell line=MHCC-97H', 'cell type=hepatocellular carcinoma', 'genotype/antibody=input_Flag_OGT']	0	unknown	unknown	unknown	GSM6919397	GSM6919397:_ChIP-seq_97H_input_Flag_OGT_R2;_Homo_sapiens;_ChIP-Seq	GSE222282	Chromatin-associated_OGT_promotes_hepatocellular_carcinoma_malignancy_via_activating_ZNF263.	0	input	unclassified	----	----	1 source	input	False	Complete match	False
SRX18952653	input	0.925	non-cancer	0.7067	female	0.7715	primary cell	0.49093	newborn	0.9996	SRX18952653	unknown	liver	unknown	unknown	mhcc_97l	unknown	unknown	unknown	unknown	liver	hepatocellular_carcinoma	liver	liver	unknown	unknown	unknown	unknown	unknown	unknown	unknown	unknown	carcinoma	cancer	hepatocellular:liver	hepatocyte	input	unknown	unknown	Liver	MHCC97-H	unknown	GSM6919412: ChIP-seq 97L input Flag OGT R1; Homo sapiens; ChIP-Seq	['source_name=liver', 'tissue=liver', 'cell line=MHCC-97L', 'cell type=hepatocellular carcinoma', 'genotype/antibody=input_Flag_OGT']	0	unknown	unknown	unknown	GSM6919412	GSM6919412:_ChIP-seq_97L_input_Flag_OGT_R1;_Homo_sapiens;_ChIP-Seq	GSE222282	Chromatin-associated_OGT_promotes_hepatocellular_carcinoma_malignancy_via_activating_ZNF263.	0	input	unclassified	----	----	1 source	input	False	Complete match	False
SRX18952654	input	0.9233	non-cancer	0.7285	female	0.7834	primary cell	0.49076	newborn	0.9996	SRX18952654	unknown	liver	unknown	unknown	mhcc_97l	unknown	unknown	unknown	unknown	liver	hepatocellular_carcinoma	liver	liver	unknown	unknown	unknown	unknown	unknown	unknown	unknown	unknown	carcinoma	cancer	hepatocellular:liver	hepatocyte	input	unknown	unknown	Liver	MHCC97-H	unknown	GSM6919413: ChIP-seq 97L input Flag OGT R2; Homo sapiens; ChIP-Seq	['source_name=liver', 'tissue=liver', 'cell line=MHCC-97L', 'cell type=hepatocellular carcinoma', 'genotype/antibody=input_Flag_OGT']	0	unknown	unknown	unknown	GSM6919413	GSM6919413:_ChIP-seq_97L_input_Flag_OGT_R2;_Homo_sapiens;_ChIP-Seq	GSE222282	Chromatin-associated_OGT_promotes_hepatocellular_carcinoma_malignancy_via_activating_ZNF263.	0	input	unclassified	----	----	1 source	input	False	Complete match	False
SRX18952658	h3k4me3	1	cancer	0.734	female	0.9324	cell line	0.99733	newborn	0.9722	SRX18952658	unknown	liver	unknown	unknown	mhcc_97l	unknown	unknown	unknown	unknown	liver	hepatocellular_carcinoma	liver	liver	unknown	unknown	unknown	unknown	unknown	unknown	unknown	unknown	carcinoma	cancer	hepatocellular:liver	hepatocyte	h3k4me3	unknown	unknown	Liver	MHCC97-H	unknown	GSM6919417: ChIP-seq 97L OGT IP H3K4me3 R2; Homo sapiens; ChIP-Seq	['source_name=liver', 'tissue=liver', 'cell line=MHCC-97L', 'cell type=hepatocellular carcinoma', 'genotype/antibody=OGT_IP_H3K4me3']	0	unknown	unknown	unknown	GSM6919417	GSM6919417:_ChIP-seq_97L_OGT_IP_H3K4me3_R2;_Homo_sapiens;_ChIP-Seq	GSE222282	Chromatin-associated_OGT_promotes_hepatocellular_carcinoma_malignancy_via_activating_ZNF263.	0	h3k4me3	unclassified	----	----	1 source	h3k4me3	False	Complete match	False
SRX18952657	h3k4me3	1	cancer	0.7396	female	0.9398	cell line	0.9975	newborn	0.9613	SRX18952657	unknown	liver	unknown	unknown	mhcc_97l	unknown	unknown	unknown	unknown	liver	hepatocellular_carcinoma	liver	liver	unknown	unknown	unknown	unknown	unknown	unknown	unknown	unknown	carcinoma	cancer	hepatocellular:liver	hepatocyte	h3k4me3	unknown	unknown	Liver	MHCC97-H	unknown	GSM6919416: ChIP-seq 97L OGT IP H3K4me3 R1; Homo sapiens; ChIP-Seq	['source_name=liver', 'tissue=liver', 'cell line=MHCC-97L', 'cell type=hepatocellular carcinoma', 'genotype/antibody=OGT_IP_H3K4me3']	0	unknown	unknown	unknown	GSM6919416	GSM6919416:_ChIP-seq_97L_OGT_IP_H3K4me3_R1;_Homo_sapiens;_ChIP-Seq	GSE222282	Chromatin-associated_OGT_promotes_hepatocellular_carcinoma_malignancy_via_activating_ZNF263.	0	h3k4me3	unclassified	----	----	1 source	h3k4me3	False	Complete match	False
SRX18952641	h3k4me3	1	cancer	0.7945	female	0.9165	cell line	0.9971	newborn	0.9779	SRX18952641	unknown	liver	unknown	unknown	mhcc_97h	unknown	unknown	unknown	unknown	liver	hepatocellular_carcinoma	liver	liver	unknown	unknown	unknown	unknown	unknown	unknown	unknown	unknown	carcinoma	cancer	hepatocellular:liver	hepatocyte	h3k4me3	unknown	unknown	Liver	MHCC97-H	unknown	GSM6919400: ChIP-seq 97H OGT IP H3K4me3 R1; Homo sapiens; ChIP-Seq	['source_name=liver', 'tissue=liver', 'cell line=MHCC-97H', 'cell type=hepatocellular carcinoma', 'genotype/antibody=OGT_IP_H3K4me3']	0	unknown	unknown	unknown	GSM6919400	GSM6919400:_ChIP-seq_97H_OGT_IP_H3K4me3_R1;_Homo_sapiens;_ChIP-Seq	GSE222282	Chromatin-associated_OGT_promotes_hepatocellular_carcinoma_malignancy_via_activating_ZNF263.	0	h3k4me3	unclassified	----	----	1 source	h3k4me3	False	Complete match	False
SRX18952642	h3k4me3	1	cancer	0.8042	female	0.9132	cell line	0.99706	newborn	0.9811	SRX18952642	unknown	liver	unknown	unknown	mhcc_97h	unknown	unknown	unknown	unknown	liver	hepatocellular_carcinoma	liver	liver	unknown	unknown	unknown	unknown	unknown	unknown	unknown	unknown	carcinoma	cancer	hepatocellular:liver	hepatocyte	h3k4me3	unknown	unknown	Liver	MHCC97-H	unknown	GSM6919401: ChIP-seq 97H OGT IP H3K4me3 R2; Homo sapiens; ChIP-Seq	['source_name=liver', 'tissue=liver', 'cell line=MHCC-97H', 'cell type=hepatocellular carcinoma', 'genotype/antibody=OGT_IP_H3K4me3']	0	unknown	unknown	unknown	GSM6919401	GSM6919401:_ChIP-seq_97H_OGT_IP_H3K4me3_R2;_Homo_sapiens;_ChIP-Seq	GSE222282	Chromatin-associated_OGT_promotes_hepatocellular_carcinoma_malignancy_via_activating_ZNF263.	0	h3k4me3	unclassified	----	----	1 source	h3k4me3	False	Complete match	False
SRX18952666	input	0.8044	non-cancer	0.8266	female	0.7243	cell line	0.43488	newborn	0.9995	SRX18952666	unknown	liver	unknown	unknown	mhcc_97l	unknown	unknown	unknown	unknown	liver	hepatocellular_carcinoma	liver	liver	unknown	unknown	unknown	unknown	unknown	unknown	unknown	unknown	carcinoma	cancer	hepatocellular:liver	hepatocyte	input	unknown	unknown	Liver	MHCC97-H	unknown	GSM6919425: ChIP-seq 97L OGT input R2; Homo sapiens; ChIP-Seq	['source_name=liver', 'tissue=liver', 'cell line=MHCC-97L', 'cell type=hepatocellular carcinoma', 'genotype/antibody=OGT_input']	0	unknown	unknown	unknown	GSM6919425	GSM6919425:_ChIP-seq_97L_OGT_input_R2;_Homo_sapiens;_ChIP-Seq	GSE222282	Chromatin-associated_OGT_promotes_hepatocellular_carcinoma_malignancy_via_activating_ZNF263.	0	input	unclassified	----	----	1 source	input	False	Complete match	False
SRX18952650	input	0.8104	non-cancer	0.8351	female	0.5711	cell line	0.40945	newborn	0.9996	SRX18952650	unknown	liver	unknown	unknown	mhcc_97h	unknown	unknown	unknown	unknown	liver	hepatocellular_carcinoma	liver	liver	unknown	unknown	unknown	unknown	unknown	unknown	unknown	unknown	carcinoma	cancer	hepatocellular:liver	hepatocyte	input	unknown	unknown	Liver	MHCC97-H	unknown	GSM6919409: ChIP-seq 97H OGT input R2; Homo sapiens; ChIP-Seq	['source_name=liver', 'tissue=liver', 'cell line=MHCC-97H', 'cell type=hepatocellular carcinoma', 'genotype/antibody=OGT_input']	0	unknown	unknown	unknown	GSM6919409	GSM6919409:_ChIP-seq_97H_OGT_input_R2;_Homo_sapiens;_ChIP-Seq	GSE222282	Chromatin-associated_OGT_promotes_hepatocellular_carcinoma_malignancy_via_activating_ZNF263.	0	input	unclassified	----	----	1 source	input	False	Complete match	False
SRX18952665	input	0.872	non-cancer	0.8419	female	0.8313	cell line	0.44666	newborn	0.9994	SRX18952665	unknown	liver	unknown	unknown	mhcc_97l	unknown	unknown	unknown	unknown	liver	hepatocellular_carcinoma	liver	liver	unknown	unknown	unknown	unknown	unknown	unknown	unknown	unknown	carcinoma	cancer	hepatocellular:liver	hepatocyte	input	unknown	unknown	Liver	MHCC97-H	unknown	GSM6919424: ChIP-seq 97L OGT input R1; Homo sapiens; ChIP-Seq	['source_name=liver', 'tissue=liver', 'cell line=MHCC-97L', 'cell type=hepatocellular carcinoma', 'genotype/antibody=OGT_input']	0	unknown	unknown	unknown	GSM6919424	GSM6919424:_ChIP-seq_97L_OGT_input_R1;_Homo_sapiens;_ChIP-Seq	GSE222282	Chromatin-associated_OGT_promotes_hepatocellular_carcinoma_malignancy_via_activating_ZNF263.	0	input	unclassified	----	----	1 source	input	False	Complete match	False
SRX18952649	input	0.8839	non-cancer	0.8457	female	0.6307	cell line	0.40255	newborn	0.9996	SRX18952649	unknown	liver	unknown	unknown	mhcc_97h	unknown	unknown	unknown	unknown	liver	hepatocellular_carcinoma	liver	liver	unknown	unknown	unknown	unknown	unknown	unknown	unknown	unknown	carcinoma	cancer	hepatocellular:liver	hepatocyte	input	unknown	unknown	Liver	MHCC97-H	unknown	GSM6919408: ChIP-seq 97H OGT input R1; Homo sapiens; ChIP-Seq	['source_name=liver', 'tissue=liver', 'cell line=MHCC-97H', 'cell type=hepatocellular carcinoma', 'genotype/antibody=OGT_input']	0	unknown	unknown	unknown	GSM6919408	GSM6919408:_ChIP-seq_97H_OGT_input_R1;_Homo_sapiens;_ChIP-Seq	GSE222282	Chromatin-associated_OGT_promotes_hepatocellular_carcinoma_malignancy_via_activating_ZNF263.	0	input	unclassified	----	----	1 source	input	False	Complete match	False
SRX18952640	h3k27ac	0.6188	non-cancer	0.8628	female	0.8962	cell line	0.99417	newborn	0.9994	SRX18952640	unknown	liver	unknown	unknown	mhcc_97h	unknown	unknown	unknown	unknown	liver	hepatocellular_carcinoma	liver	liver	unknown	unknown	unknown	unknown	unknown	unknown	unknown	unknown	carcinoma	cancer	hepatocellular:liver	hepatocyte	h3k27ac	unknown	unknown	Liver	MHCC97-H	unknown	GSM6919399: ChIP-seq 97H OGT IP H3K27ac R2; Homo sapiens; ChIP-Seq	['source_name=liver', 'tissue=liver', 'cell line=MHCC-97H', 'cell type=hepatocellular carcinoma', 'genotype/antibody=OGT_IP_H3K27ac']	0	unknown	unknown	unknown	GSM6919399	GSM6919399:_ChIP-seq_97H_OGT_IP_H3K27ac_R2;_Homo_sapiens;_ChIP-Seq	GSE222282	Chromatin-associated_OGT_promotes_hepatocellular_carcinoma_malignancy_via_activating_ZNF263.	0	h3k27ac	unclassified	----	----	1 source	h3k27ac	False	Complete match	False
SRX18952639	h3k27ac	0.6355	non-cancer	0.8641	female	0.9081	cell line	0.99509	newborn	0.9993	SRX18952639	unknown	liver	unknown	unknown	mhcc_97h	unknown	unknown	unknown	unknown	liver	hepatocellular_carcinoma	liver	liver	unknown	unknown	unknown	unknown	unknown	unknown	unknown	unknown	carcinoma	cancer	hepatocellular:liver	hepatocyte	h3k27ac	unknown	unknown	Liver	MHCC97-H	unknown	GSM6919398: ChIP-seq 97H OGT IP H3K27ac R1; Homo sapiens; ChIP-Seq	['source_name=liver', 'tissue=liver', 'cell line=MHCC-97H', 'cell type=hepatocellular carcinoma', 'genotype/antibody=OGT_IP_H3K27ac']	0	unknown	unknown	unknown	GSM6919398	GSM6919398:_ChIP-seq_97H_OGT_IP_H3K27ac_R1;_Homo_sapiens;_ChIP-Seq	GSE222282	Chromatin-associated_OGT_promotes_hepatocellular_carcinoma_malignancy_via_activating_ZNF263.	0	h3k27ac	unclassified	----	----	1 source	h3k27ac	False	Complete match	False
SRX18952655	h3k27ac	0.6423	non-cancer	0.8991	female	0.9302	cell line	0.98627	newborn	0.9995	SRX18952655	unknown	liver	unknown	unknown	mhcc_97l	unknown	unknown	unknown	unknown	liver	hepatocellular_carcinoma	liver	liver	unknown	unknown	unknown	unknown	unknown	unknown	unknown	unknown	carcinoma	cancer	hepatocellular:liver	hepatocyte	h3k27ac	unknown	unknown	Liver	MHCC97-H	unknown	GSM6919414: ChIP-seq 97L OGT IP H3K27ac R1; Homo sapiens; ChIP-Seq	['source_name=liver', 'tissue=liver', 'cell line=MHCC-97L', 'cell type=hepatocellular carcinoma', 'genotype/antibody=OGT_IP_H3K27ac']	0	unknown	unknown	unknown	GSM6919414	GSM6919414:_ChIP-seq_97L_OGT_IP_H3K27ac_R1;_Homo_sapiens;_ChIP-Seq	GSE222282	Chromatin-associated_OGT_promotes_hepatocellular_carcinoma_malignancy_via_activating_ZNF263.	0	h3k27ac	unclassified	----	----	1 source	h3k27ac	False	Complete match	False
SRX18952656	h3k27ac	0.6129	non-cancer	0.904	female	0.8786	cell line	0.98055	newborn	0.9996	SRX18952656	unknown	liver	unknown	unknown	mhcc_97l	unknown	unknown	unknown	unknown	liver	hepatocellular_carcinoma	liver	liver	unknown	unknown	unknown	unknown	unknown	unknown	unknown	unknown	carcinoma	cancer	hepatocellular:liver	hepatocyte	h3k27ac	unknown	unknown	Liver	MHCC97-H	unknown	GSM6919415: ChIP-seq 97L OGT IP H3K27ac R2; Homo sapiens; ChIP-Seq	['source_name=liver', 'tissue=liver', 'cell line=MHCC-97L', 'cell type=hepatocellular carcinoma', 'genotype/antibody=OGT_IP_H3K27ac']	0	unknown	unknown	unknown	GSM6919415	GSM6919415:_ChIP-seq_97L_OGT_IP_H3K27ac_R2;_Homo_sapiens;_ChIP-Seq	GSE222282	Chromatin-associated_OGT_promotes_hepatocellular_carcinoma_malignancy_via_activating_ZNF263.	0	h3k27ac	unclassified	----	----	1 source	h3k27ac	False	Complete match	False
SRX18971583	h3k9me3	0.8114	cancer	0.511	male	0.5962	cell line	0.62411	newborn	0.9998	SRX18971583	unknown	esophageal_epithelium	unknown	unknown	cp_a_(kr_42421)	unknown	unknown	unknown	unknown	esophageal_epithelium	immortalized_non_dysplastic_metaplasia_(barrett's_oesophagus)_epithelial_cells	esophageal_epithelium	esophageal_epithelium	unknown	unknown	unknown	unknown	unknown	unknown	unknown	unknown	unknown	unknown	esophagus	digestive	h3k9me3	Histone	H3K9me3	Digestive tract	CP-A	unknown	GSM6922382: CP-A TP53-/- C3, WGD, H3K9me3; Homo sapiens; ChIP-Seq	['source_name=esophageal epithelium', 'tissue=esophageal epithelium', 'cell line=CP-A (KR-42421)', "cell type=immortalized non-dysplastic metaplasia (Barrett's oesophagus) epithelial cells", 'genotype=TP53-/-', 'chip antibody=H3K9me3', 'condition=WGD']	0	unknown	unknown	unknown	GSM6922382	GSM6922382:_CP-A_TP53-/-_C3,_WGD,_H3K9me3;_Homo_sapiens;_ChIP-Seq	GSE222387	Whole_genome_doubling_drives_oncogenic_loss_of_chromatin_segregation_[ChIP-seq]	0	h3k9me3	h3k9me3	----	----	Identical	h3k9me3	False	Complete match	False
SRX18971574	h3k9me3	0.9196	non-cancer	0.6074	female	0.9031	primary cell	0.62126	newborn	0.999	SRX18971574	unknown	retinal_epithelium	unknown	unknown	htert_rpe_1	unknown	unknown	unknown	unknown	retinal_epithelium	immortalized_retinal_epithelial_cells	retinal_epithelium	retinal_epithelium	unknown	unknown	unknown	unknown	unknown	unknown	unknown	unknown	unknown	unknown	unknown	unknown	h3k9me3	Histone	H3K9me3	Neural	hTERT RPE-1	Primary Tissue=Eye|Tissue Diagnosis=Normal	GSM6922373: RPE TP53-/-, WGD, H3K9me3; Homo sapiens; ChIP-Seq	['source_name=retinal epithelium', 'tissue=retinal epithelium', 'cell line=hTERT RPE-1', 'cell type=immortalized retinal epithelial cells', 'genotype=TP53-/-', 'chip antibody=H3K9me3', 'condition=WGD']	0	unknown	unknown	unknown	GSM6922373	GSM6922373:_RPE_TP53-/-,_WGD,_H3K9me3;_Homo_sapiens;_ChIP-Seq	GSE222387	Whole_genome_doubling_drives_oncogenic_loss_of_chromatin_segregation_[ChIP-seq]	0	h3k9me3	h3k9me3	----	----	Identical	h3k9me3	False	Complete match	False
SRX18971571	h3k9me3	0.7603	non-cancer	0.6436	mixed	0.658	primary cell	0.96777	newborn	0.9939	SRX18971571	unknown	retinal_epithelium	unknown	unknown	htert_rpe_1	unknown	unknown	unknown	unknown	retinal_epithelium	immortalized_retinal_epithelial_cells	retinal_epithelium	retinal_epithelium	unknown	unknown	unknown	unknown	unknown	unknown	unknown	unknown	unknown	unknown	unknown	unknown	h3k9me3	Histone	H3K9me3	Neural	hTERT RPE-1	Primary Tissue=Eye|Tissue Diagnosis=Normal	GSM6922370: RPE TP53-/-, control, H3K9me3; Homo sapiens; ChIP-Seq	['source_name=retinal epithelium', 'tissue=retinal epithelium', 'cell line=hTERT RPE-1', 'cell type=immortalized retinal epithelial cells', 'genotype=TP53-/-', 'chip antibody=H3K9me3', 'condition=control']	0	unknown	unknown	unknown	GSM6922370	GSM6922370:_RPE_TP53-/-,_control,_H3K9me3;_Homo_sapiens;_ChIP-Seq	GSE222387	Whole_genome_doubling_drives_oncogenic_loss_of_chromatin_segregation_[ChIP-seq]	0	h3k9me3	h3k9me3	----	----	Identical	h3k9me3	False	Complete match	False
SRX18971573	input	0.9965	cancer	0.659	female	0.7264	primary cell	0.55428	newborn	1	SRX18971573	unknown	retinal_epithelium	unknown	unknown	htert_rpe_1	unknown	unknown	unknown	unknown	retinal_epithelium	immortalized_retinal_epithelial_cells	retinal_epithelium	retinal_epithelium	unknown	unknown	unknown	unknown	unknown	unknown	unknown	unknown	unknown	unknown	unknown	unknown	input	Input control	Input control	Neural	hTERT RPE-1	Primary Tissue=Eye|Tissue Diagnosis=Normal	GSM6922372: RPE TP53-/-, WGD, input; Homo sapiens; ChIP-Seq	['source_name=retinal epithelium', 'tissue=retinal epithelium', 'cell line=hTERT RPE-1', 'cell type=immortalized retinal epithelial cells', 'genotype=TP53-/-', 'chip antibody=n/a', 'condition=WGD']	0	unknown	unknown	unknown	GSM6922372	GSM6922372:_RPE_TP53-/-,_WGD,_input;_Homo_sapiens;_ChIP-Seq	GSE222387	Whole_genome_doubling_drives_oncogenic_loss_of_chromatin_segregation_[ChIP-seq]	0	input	input	----	----	Identical	input	False	Complete match	False
SRX18971560	h3k9me3	0.7599	non-cancer	0.715	mixed	0.5368	primary cell	0.65444	newborn	0.9966	SRX18971560	unknown	retinal_epithelium	unknown	unknown	htert_rpe_1	unknown	unknown	unknown	unknown	retinal_epithelium	immortalized_retinal_epithelial_cells_grown_subcutaneously_in_nsg_mice	retinal_epithelium	retinal_epithelium	unknown	unknown	unknown	unknown	unknown	unknown	unknown	unknown	unknown	unknown	unknown	unknown	h3k9me3	Histone	H3K9me3	Neural	hTERT RPE-1	Primary Tissue=Eye|Tissue Diagnosis=Normal	GSM6922359: RPE TP53-/-, 20w pWGD, tumour 2, H3K9me3; Homo sapiens; ChIP-Seq	['source_name=retinal epithelium', 'tissue=retinal epithelium', 'cell line=hTERT RPE-1', 'cell type=immortalized retinal epithelial cells grown subcutaneously in NSG mice', 'genotype=TP53-/-', 'chip antibody=H3K9me3', 'condition=20w pWGD T2, in vivo']	0	unknown	unknown	unknown	GSM6922359	GSM6922359:_RPE_TP53-/-,_20w_pWGD,_tumour_2,_H3K9me3;_Homo_sapiens;_ChIP-Seq	GSE222387	Whole_genome_doubling_drives_oncogenic_loss_of_chromatin_segregation_[ChIP-seq]	0	h3k9me3	h3k9me3	----	----	Identical	h3k9me3	False	Complete match	False
SRX18971554	h3k9me3	0.7817	non-cancer	0.7161	mixed	0.4944	primary cell	0.56204	newborn	0.996	SRX18971554	unknown	retinal_epithelium	unknown	unknown	htert_rpe_1	unknown	unknown	unknown	unknown	retinal_epithelium	immortalized_retinal_epithelial_cells_grown_subcutaneously_in_nsg_mice	retinal_epithelium	retinal_epithelium	unknown	unknown	unknown	unknown	unknown	unknown	unknown	unknown	unknown	unknown	unknown	unknown	h3k9me3	Histone	H3K9me3	Neural	hTERT RPE-1	Primary Tissue=Eye|Tissue Diagnosis=Normal	GSM6922353: RPE TP53-/-, 20w pWGD, tumour 1, H3K9me3; Homo sapiens; ChIP-Seq	['source_name=retinal epithelium', 'tissue=retinal epithelium', 'cell line=hTERT RPE-1', 'cell type=immortalized retinal epithelial cells grown subcutaneously in NSG mice', 'genotype=TP53-/-', 'chip antibody=H3K9me3', 'condition=20w pWGD T1, in vivo']	0	unknown	unknown	unknown	GSM6922353	GSM6922353:_RPE_TP53-/-,_20w_pWGD,_tumour_1,_H3K9me3;_Homo_sapiens;_ChIP-Seq	GSE222387	Whole_genome_doubling_drives_oncogenic_loss_of_chromatin_segregation_[ChIP-seq]	0	h3k9me3	h3k9me3	----	----	Identical	h3k9me3	False	Complete match	False
SRX18971576	input	0.994	cancer	0.7184	female	0.8831	primary cell	0.4855	newborn	0.9999	SRX18971576	unknown	retinal_epithelium	unknown	unknown	htert_rpe_1	unknown	unknown	unknown	unknown	retinal_epithelium	immortalized_retinal_epithelial_cells	retinal_epithelium	retinal_epithelium	unknown	unknown	unknown	unknown	unknown	unknown	unknown	unknown	unknown	unknown	unknown	unknown	input	Input control	Input control	Neural	hTERT RPE-1	Primary Tissue=Eye|Tissue Diagnosis=Normal	GSM6922375: RPE TP53-/-, WGD, input, mouse spike-in; Homo sapiens; ChIP-Seq	['source_name=retinal epithelium', 'tissue=retinal epithelium', 'cell line=hTERT RPE-1', 'cell type=immortalized retinal epithelial cells', 'genotype=TP53-/-', 'chip antibody=n/a', 'condition=WGD']	0	unknown	unknown	unknown	GSM6922375	GSM6922375:_RPE_TP53-/-,_WGD,_input,_mouse_spike-in;_Homo_sapiens;_ChIP-Seq	GSE222387	Whole_genome_doubling_drives_oncogenic_loss_of_chromatin_segregation_[ChIP-seq]	0	input	input	----	----	Identical	input	False	Complete match	False
SRX18971584	h3k9me3	0.795	non-cancer	0.7349	mixed	0.6337	cell line	0.7127	newborn	0.9999	SRX18971584	unknown	esophageal_epithelium	unknown	unknown	cp_a_(kr_42421)	unknown	unknown	unknown	unknown	esophageal_epithelium	immortalized_non_dysplastic_metaplasia_(barrett's_oesophagus)_epithelial_cells	esophageal_epithelium	esophageal_epithelium	unknown	unknown	unknown	unknown	unknown	unknown	unknown	unknown	unknown	unknown	esophagus	digestive	h3k9me3	Histone	H3K9me3	Digestive tract	CP-A	unknown	GSM6922383: CP-A TP53-/- C3, control, H3K9me3; Homo sapiens; ChIP-Seq	['source_name=esophageal epithelium', 'tissue=esophageal epithelium', 'cell line=CP-A (KR-42421)', "cell type=immortalized non-dysplastic metaplasia (Barrett's oesophagus) epithelial cells", 'genotype=TP53-/-', 'chip antibody=H3K9me3', 'condition=control']	0	unknown	unknown	unknown	GSM6922383	GSM6922383:_CP-A_TP53-/-_C3,_control,_H3K9me3;_Homo_sapiens;_ChIP-Seq	GSE222387	Whole_genome_doubling_drives_oncogenic_loss_of_chromatin_segregation_[ChIP-seq]	0	h3k9me3	h3k9me3	----	----	Identical	h3k9me3	False	Complete match	False
SRX18971569	h3k27me3	0.9903	non-cancer	0.7642	mixed	0.6774	primary cell	0.83041	newborn	0.9974	SRX18971569	unknown	retinal_epithelium	unknown	unknown	htert_rpe_1	unknown	unknown	unknown	unknown	retinal_epithelium	immortalized_retinal_epithelial_cells	retinal_epithelium	retinal_epithelium	unknown	unknown	unknown	unknown	unknown	unknown	unknown	unknown	unknown	unknown	unknown	unknown	h3k27me3	Histone	H3K27me3	Neural	hTERT RPE-1	Primary Tissue=Eye|Tissue Diagnosis=Normal	GSM6922368: RPE TP53-/-, control, H3K27me3; Homo sapiens; ChIP-Seq	['source_name=retinal epithelium', 'tissue=retinal epithelium', 'cell line=hTERT RPE-1', 'cell type=immortalized retinal epithelial cells', 'genotype=TP53-/-', 'chip antibody=H3K27me3', 'condition=control']	0	unknown	unknown	unknown	GSM6922368	GSM6922368:_RPE_TP53-/-,_control,_H3K27me3;_Homo_sapiens;_ChIP-Seq	GSE222387	Whole_genome_doubling_drives_oncogenic_loss_of_chromatin_segregation_[ChIP-seq]	0	h3k27me3	h3k27me3	----	----	Identical	h3k27me3	False	Complete match	False
SRX18971566	h3k9me3	0.8991	non-cancer	0.8303	mixed	0.8639	primary cell	0.819	newborn	0.9989	SRX18971566	unknown	retinal_epithelium	unknown	unknown	htert_rpe_1	unknown	unknown	unknown	unknown	retinal_epithelium	immortalized_retinal_epithelial_cells_grown_subcutaneously_in_nsg_mice	retinal_epithelium	retinal_epithelium	unknown	unknown	unknown	unknown	unknown	unknown	unknown	unknown	unknown	unknown	unknown	unknown	h3k9me3	Histone	H3K9me3	Neural	hTERT RPE-1	Primary Tissue=Eye|Tissue Diagnosis=Normal	GSM6922365: RPE TP53-/-, 20w pWGD, tumour 3, H3K9me3; Homo sapiens; ChIP-Seq	['source_name=retinal epithelium', 'tissue=retinal epithelium', 'cell line=hTERT RPE-1', 'cell type=immortalized retinal epithelial cells grown subcutaneously in NSG mice', 'genotype=TP53-/-', 'chip antibody=H3K9me3', 'condition=20w pWGD T3, in vivo']	0	unknown	unknown	unknown	GSM6922365	GSM6922365:_RPE_TP53-/-,_20w_pWGD,_tumour_3,_H3K9me3;_Homo_sapiens;_ChIP-Seq	GSE222387	Whole_genome_doubling_drives_oncogenic_loss_of_chromatin_segregation_[ChIP-seq]	0	h3k9me3	h3k9me3	----	----	Identical	h3k9me3	False	Complete match	False
SRX18971570	h3k4me3	0.9993	non-cancer	0.9345	male	0.4776	cell line	0.90326	newborn	0.9992	SRX18971570	unknown	retinal_epithelium	unknown	unknown	htert_rpe_1	unknown	unknown	unknown	unknown	retinal_epithelium	immortalized_retinal_epithelial_cells	retinal_epithelium	retinal_epithelium	unknown	unknown	unknown	unknown	unknown	unknown	unknown	unknown	unknown	unknown	unknown	unknown	h3k4me3	Histone	H3K4me3	Neural	hTERT RPE-1	Primary Tissue=Eye|Tissue Diagnosis=Normal	GSM6922369: RPE TP53-/-, control, H3K4me3; Homo sapiens; ChIP-Seq	['source_name=retinal epithelium', 'tissue=retinal epithelium', 'cell line=hTERT RPE-1', 'cell type=immortalized retinal epithelial cells', 'genotype=TP53-/-', 'chip antibody=H3K4me3', 'condition=control']	0	unknown	unknown	unknown	GSM6922369	GSM6922369:_RPE_TP53-/-,_control,_H3K4me3;_Homo_sapiens;_ChIP-Seq	GSE222387	Whole_genome_doubling_drives_oncogenic_loss_of_chromatin_segregation_[ChIP-seq]	0	h3k4me3	h3k4me3	----	----	Identical	h3k4me3	False	Complete match	False
SRX18971575	input	0.9941	non-cancer	0.9584	female	0.9903	cell line	0.99732	newborn	1	SRX18971575	unknown	retinal_epithelium	unknown	unknown	htert_rpe_1	unknown	unknown	unknown	unknown	retinal_epithelium	immortalized_retinal_epithelial_cells	retinal_epithelium	retinal_epithelium	unknown	unknown	unknown	unknown	unknown	unknown	unknown	unknown	unknown	unknown	unknown	unknown	input	Input control	Input control	Neural	hTERT RPE-1	Primary Tissue=Eye|Tissue Diagnosis=Normal	GSM6922374: RPE TP53-/-, control, input, mouse spike-in; Homo sapiens; ChIP-Seq	['source_name=retinal epithelium', 'tissue=retinal epithelium', 'cell line=hTERT RPE-1', 'cell type=immortalized retinal epithelial cells', 'genotype=TP53-/-', 'chip antibody=n/a', 'condition=control']	0	unknown	unknown	unknown	GSM6922374	GSM6922374:_RPE_TP53-/-,_control,_input,_mouse_spike-in;_Homo_sapiens;_ChIP-Seq	GSE222387	Whole_genome_doubling_drives_oncogenic_loss_of_chromatin_segregation_[ChIP-seq]	0	input	input	----	----	Identical	input	False	Complete match	False
SRX18971572	input	0.9972	non-cancer	0.9597	female	0.9064	cell line	0.93392	newborn	0.9997	SRX18971572	unknown	retinal_epithelium	unknown	unknown	htert_rpe_1	unknown	unknown	unknown	unknown	retinal_epithelium	immortalized_retinal_epithelial_cells	retinal_epithelium	retinal_epithelium	unknown	unknown	unknown	unknown	unknown	unknown	unknown	unknown	unknown	unknown	unknown	unknown	input	Input control	Input control	Neural	hTERT RPE-1	Primary Tissue=Eye|Tissue Diagnosis=Normal	GSM6922371: RPE TP53-/-, control, input; Homo sapiens; ChIP-Seq	['source_name=retinal epithelium', 'tissue=retinal epithelium', 'cell line=hTERT RPE-1', 'cell type=immortalized retinal epithelial cells', 'genotype=TP53-/-', 'chip antibody=n/a', 'condition=control']	0	unknown	unknown	unknown	GSM6922371	GSM6922371:_RPE_TP53-/-,_control,_input;_Homo_sapiens;_ChIP-Seq	GSE222387	Whole_genome_doubling_drives_oncogenic_loss_of_chromatin_segregation_[ChIP-seq]	0	input	input	----	----	Identical	input	False	Complete match	False
SRX18971580	input	0.9956	cancer	0.9772	male	0.948	cell line	0.83485	newborn	0.9999	SRX18971580	unknown	esophageal_epithelium	unknown	unknown	cp_a_(kr_42421)	unknown	unknown	unknown	unknown	esophageal_epithelium	immortalized_non_dysplastic_metaplasia_(barrett's_oesophagus)_epithelial_cells	esophageal_epithelium	esophageal_epithelium	unknown	unknown	unknown	unknown	unknown	unknown	unknown	unknown	unknown	unknown	esophagus	digestive	input	Input control	Input control	Digestive tract	CP-A	unknown	GSM6922379: CP-A TP53-/- C3, control, input; Homo sapiens; ChIP-Seq	['source_name=esophageal epithelium', 'tissue=esophageal epithelium', 'cell line=CP-A (KR-42421)', "cell type=immortalized non-dysplastic metaplasia (Barrett's oesophagus) epithelial cells", 'genotype=TP53-/-', 'chip antibody=n/a', 'condition=control']	0	unknown	unknown	unknown	GSM6922379	GSM6922379:_CP-A_TP53-/-_C3,_control,_input;_Homo_sapiens;_ChIP-Seq	GSE222387	Whole_genome_doubling_drives_oncogenic_loss_of_chromatin_segregation_[ChIP-seq]	0	input	input	----	----	Identical	input	False	Complete match	False
SRX18971568	h3k27ac	0.7665	non-cancer	0.982	male	0.6145	cell line	0.91738	newborn	0.997	SRX18971568	unknown	retinal_epithelium	unknown	unknown	htert_rpe_1	unknown	unknown	unknown	unknown	retinal_epithelium	immortalized_retinal_epithelial_cells	retinal_epithelium	retinal_epithelium	unknown	unknown	unknown	unknown	unknown	unknown	unknown	unknown	unknown	unknown	unknown	unknown	h3k27ac	Histone	H3K27ac	Neural	hTERT RPE-1	Primary Tissue=Eye|Tissue Diagnosis=Normal	GSM6922367: RPE TP53-/-, control, H3K27ac; Homo sapiens; ChIP-Seq	['source_name=retinal epithelium', 'tissue=retinal epithelium', 'cell line=hTERT RPE-1', 'cell type=immortalized retinal epithelial cells', 'genotype=TP53-/-', 'chip antibody=H3K27ac', 'condition=control']	0	unknown	unknown	unknown	GSM6922367	GSM6922367:_RPE_TP53-/-,_control,_H3K27ac;_Homo_sapiens;_ChIP-Seq	GSE222387	Whole_genome_doubling_drives_oncogenic_loss_of_chromatin_segregation_[ChIP-seq]	0	h3k27ac	h3k27ac	----	----	Identical	h3k27ac	False	Complete match	False
SRX18971579	input	0.9946	cancer	0.9849	male	0.9802	cell line	0.85904	newborn	0.9999	SRX18971579	unknown	esophageal_epithelium	unknown	unknown	cp_a_(kr_42421)	unknown	unknown	unknown	unknown	esophageal_epithelium	immortalized_non_dysplastic_metaplasia_(barrett's_oesophagus)_epithelial_cells	esophageal_epithelium	esophageal_epithelium	unknown	unknown	unknown	unknown	unknown	unknown	unknown	unknown	unknown	unknown	esophagus	digestive	input	Input control	Input control	Digestive tract	CP-A	unknown	GSM6922378: CP-A TP53-/- C3, WGD, input; Homo sapiens; ChIP-Seq	['source_name=esophageal epithelium', 'tissue=esophageal epithelium', 'cell line=CP-A (KR-42421)', "cell type=immortalized non-dysplastic metaplasia (Barrett's oesophagus) epithelial cells", 'genotype=TP53-/-', 'chip antibody=n/a', 'condition=WGD']	0	unknown	unknown	unknown	GSM6922378	GSM6922378:_CP-A_TP53-/-_C3,_WGD,_input;_Homo_sapiens;_ChIP-Seq	GSE222387	Whole_genome_doubling_drives_oncogenic_loss_of_chromatin_segregation_[ChIP-seq]	0	input	input	----	----	Identical	input	False	Complete match	False
SRX18971558	h3k27me3	0.995	non-cancer	0.9863	mixed	0.6676	primary cell	0.86741	newborn	0.9988	SRX18971558	unknown	retinal_epithelium	unknown	unknown	htert_rpe_1	unknown	unknown	unknown	unknown	retinal_epithelium	immortalized_retinal_epithelial_cells_grown_subcutaneously_in_nsg_mice	retinal_epithelium	retinal_epithelium	unknown	unknown	unknown	unknown	unknown	unknown	unknown	unknown	unknown	unknown	unknown	unknown	h3k27me3	Histone	H3K27me3	Neural	hTERT RPE-1	Primary Tissue=Eye|Tissue Diagnosis=Normal	GSM6922357: RPE TP53-/-, 20w pWGD, tumour 2, H3K27me3; Homo sapiens; ChIP-Seq	['source_name=retinal epithelium', 'tissue=retinal epithelium', 'cell line=hTERT RPE-1', 'cell type=immortalized retinal epithelial cells grown subcutaneously in NSG mice', 'genotype=TP53-/-', 'chip antibody=H3K27me3', 'condition=20w pWGD T2, in vivo']	0	unknown	unknown	unknown	GSM6922357	GSM6922357:_RPE_TP53-/-,_20w_pWGD,_tumour_2,_H3K27me3;_Homo_sapiens;_ChIP-Seq	GSE222387	Whole_genome_doubling_drives_oncogenic_loss_of_chromatin_segregation_[ChIP-seq]	0	h3k27me3	h3k27me3	----	----	Identical	h3k27me3	False	Complete match	False
SRX18971564	h3k27me3	0.9973	non-cancer	0.9868	mixed	0.7265	primary cell	0.78723	newborn	0.9958	SRX18971564	unknown	retinal_epithelium	unknown	unknown	htert_rpe_1	unknown	unknown	unknown	unknown	retinal_epithelium	immortalized_retinal_epithelial_cells_grown_subcutaneously_in_nsg_mice	retinal_epithelium	retinal_epithelium	unknown	unknown	unknown	unknown	unknown	unknown	unknown	unknown	unknown	unknown	unknown	unknown	h3k27me3	Histone	H3K27me3	Neural	hTERT RPE-1	Primary Tissue=Eye|Tissue Diagnosis=Normal	GSM6922363: RPE TP53-/-, 20w pWGD, tumour 3, H3K27me3; Homo sapiens; ChIP-Seq	['source_name=retinal epithelium', 'tissue=retinal epithelium', 'cell line=hTERT RPE-1', 'cell type=immortalized retinal epithelial cells grown subcutaneously in NSG mice', 'genotype=TP53-/-', 'chip antibody=H3K27me3', 'condition=20w pWGD T3, in vivo']	0	unknown	unknown	unknown	GSM6922363	GSM6922363:_RPE_TP53-/-,_20w_pWGD,_tumour_3,_H3K27me3;_Homo_sapiens;_ChIP-Seq	GSE222387	Whole_genome_doubling_drives_oncogenic_loss_of_chromatin_segregation_[ChIP-seq]	0	h3k27me3	h3k27me3	----	----	Identical	h3k27me3	False	Complete match	False
SRX18971552	h3k27me3	0.9956	non-cancer	0.9869	mixed	0.6621	primary cell	0.85228	newborn	0.9986	SRX18971552	unknown	retinal_epithelium	unknown	unknown	htert_rpe_1	unknown	unknown	unknown	unknown	retinal_epithelium	immortalized_retinal_epithelial_cells_grown_subcutaneously_in_nsg_mice	retinal_epithelium	retinal_epithelium	unknown	unknown	unknown	unknown	unknown	unknown	unknown	unknown	unknown	unknown	unknown	unknown	h3k27me3	Histone	H3K27me3	Neural	hTERT RPE-1	Primary Tissue=Eye|Tissue Diagnosis=Normal	GSM6922351: RPE TP53-/-, 20w pWGD, tumour 1, H3K27me3; Homo sapiens; ChIP-Seq	['source_name=retinal epithelium', 'tissue=retinal epithelium', 'cell line=hTERT RPE-1', 'cell type=immortalized retinal epithelial cells grown subcutaneously in NSG mice', 'genotype=TP53-/-', 'chip antibody=H3K27me3', 'condition=20w pWGD T1, in vivo']	0	unknown	unknown	unknown	GSM6922351	GSM6922351:_RPE_TP53-/-,_20w_pWGD,_tumour_1,_H3K27me3;_Homo_sapiens;_ChIP-Seq	GSE222387	Whole_genome_doubling_drives_oncogenic_loss_of_chromatin_segregation_[ChIP-seq]	0	h3k27me3	h3k27me3	----	----	Identical	h3k27me3	False	Complete match	False
SRX18971553	h3k4me3	0.9998	non-cancer	0.994	female	0.8022	cell line	0.6661	newborn	1	SRX18971553	unknown	retinal_epithelium	unknown	unknown	htert_rpe_1	unknown	unknown	unknown	unknown	retinal_epithelium	immortalized_retinal_epithelial_cells_grown_subcutaneously_in_nsg_mice	retinal_epithelium	retinal_epithelium	unknown	unknown	unknown	unknown	unknown	unknown	unknown	unknown	unknown	unknown	unknown	unknown	h3k4me3	Histone	H3K4me3	Neural	hTERT RPE-1	Primary Tissue=Eye|Tissue Diagnosis=Normal	GSM6922352: RPE TP53-/-, 20w pWGD, tumour 1, H3K4me3; Homo sapiens; ChIP-Seq	['source_name=retinal epithelium', 'tissue=retinal epithelium', 'cell line=hTERT RPE-1', 'cell type=immortalized retinal epithelial cells grown subcutaneously in NSG mice', 'genotype=TP53-/-', 'chip antibody=H3K4me3', 'condition=20w pWGD T1, in vivo']	0	unknown	unknown	unknown	GSM6922352	GSM6922352:_RPE_TP53-/-,_20w_pWGD,_tumour_1,_H3K4me3;_Homo_sapiens;_ChIP-Seq	GSE222387	Whole_genome_doubling_drives_oncogenic_loss_of_chromatin_segregation_[ChIP-seq]	0	h3k4me3	h3k4me3	----	----	Identical	h3k4me3	False	Complete match	False
SRX18971565	h3k4me3	0.9999	non-cancer	0.996	female	0.6672	cell line	0.59694	newborn	0.9999	SRX18971565	unknown	retinal_epithelium	unknown	unknown	htert_rpe_1	unknown	unknown	unknown	unknown	retinal_epithelium	immortalized_retinal_epithelial_cells_grown_subcutaneously_in_nsg_mice	retinal_epithelium	retinal_epithelium	unknown	unknown	unknown	unknown	unknown	unknown	unknown	unknown	unknown	unknown	unknown	unknown	h3k4me3	Histone	H3K4me3	Neural	hTERT RPE-1	Primary Tissue=Eye|Tissue Diagnosis=Normal	GSM6922364: RPE TP53-/-, 20w pWGD, tumour 3, H3K4me3; Homo sapiens; ChIP-Seq	['source_name=retinal epithelium', 'tissue=retinal epithelium', 'cell line=hTERT RPE-1', 'cell type=immortalized retinal epithelial cells grown subcutaneously in NSG mice', 'genotype=TP53-/-', 'chip antibody=H3K4me3', 'condition=20w pWGD T3, in vivo']	0	unknown	unknown	unknown	GSM6922364	GSM6922364:_RPE_TP53-/-,_20w_pWGD,_tumour_3,_H3K4me3;_Homo_sapiens;_ChIP-Seq	GSE222387	Whole_genome_doubling_drives_oncogenic_loss_of_chromatin_segregation_[ChIP-seq]	0	h3k4me3	h3k4me3	----	----	Identical	h3k4me3	False	Complete match	False
SRX18971559	h3k4me3	0.9998	non-cancer	0.9962	female	0.7671	cell line	0.63524	newborn	1	SRX18971559	unknown	retinal_epithelium	unknown	unknown	htert_rpe_1	unknown	unknown	unknown	unknown	retinal_epithelium	immortalized_retinal_epithelial_cells_grown_subcutaneously_in_nsg_mice	retinal_epithelium	retinal_epithelium	unknown	unknown	unknown	unknown	unknown	unknown	unknown	unknown	unknown	unknown	unknown	unknown	h3k4me3	Histone	H3K4me3	Neural	hTERT RPE-1	Primary Tissue=Eye|Tissue Diagnosis=Normal	GSM6922358: RPE TP53-/-, 20w pWGD, tumour 2, H3K4me3; Homo sapiens; ChIP-Seq	['source_name=retinal epithelium', 'tissue=retinal epithelium', 'cell line=hTERT RPE-1', 'cell type=immortalized retinal epithelial cells grown subcutaneously in NSG mice', 'genotype=TP53-/-', 'chip antibody=H3K4me3', 'condition=20w pWGD T2, in vivo']	0	unknown	unknown	unknown	GSM6922358	GSM6922358:_RPE_TP53-/-,_20w_pWGD,_tumour_2,_H3K4me3;_Homo_sapiens;_ChIP-Seq	GSE222387	Whole_genome_doubling_drives_oncogenic_loss_of_chromatin_segregation_[ChIP-seq]	0	h3k4me3	h3k4me3	----	----	Identical	h3k4me3	False	Complete match	False
SRX18971551	h3k27ac	0.977	non-cancer	0.9979	female	0.5405	primary cell	0.8932	newborn	0.9994	SRX18971551	unknown	retinal_epithelium	unknown	unknown	htert_rpe_1	unknown	unknown	unknown	unknown	retinal_epithelium	immortalized_retinal_epithelial_cells_grown_subcutaneously_in_nsg_mice	retinal_epithelium	retinal_epithelium	unknown	unknown	unknown	unknown	unknown	unknown	unknown	unknown	unknown	unknown	unknown	unknown	h3k27ac	Histone	H3K27ac	Neural	hTERT RPE-1	Primary Tissue=Eye|Tissue Diagnosis=Normal	GSM6922350: RPE TP53-/-, 20w pWGD, tumour 1, H3K27ac; Homo sapiens; ChIP-Seq	['source_name=retinal epithelium', 'tissue=retinal epithelium', 'cell line=hTERT RPE-1', 'cell type=immortalized retinal epithelial cells grown subcutaneously in NSG mice', 'genotype=TP53-/-', 'chip antibody=H3K27ac', 'condition=20w pWGD T1, in vivo']	0	unknown	unknown	unknown	GSM6922350	GSM6922350:_RPE_TP53-/-,_20w_pWGD,_tumour_1,_H3K27ac;_Homo_sapiens;_ChIP-Seq	GSE222387	Whole_genome_doubling_drives_oncogenic_loss_of_chromatin_segregation_[ChIP-seq]	0	h3k27ac	h3k27ac	----	----	Identical	h3k27ac	False	Complete match	False
SRX18971567	input	0.9878	non-cancer	0.9985	mixed	0.7291	primary cell	0.50841	newborn	1	SRX18971567	unknown	retinal_epithelium	unknown	unknown	htert_rpe_1	unknown	unknown	unknown	unknown	retinal_epithelium	immortalized_retinal_epithelial_cells_grown_subcutaneously_in_nsg_mice	retinal_epithelium	retinal_epithelium	unknown	unknown	unknown	unknown	unknown	unknown	unknown	unknown	unknown	unknown	unknown	unknown	input	Input control	Input control	Neural	hTERT RPE-1	Primary Tissue=Eye|Tissue Diagnosis=Normal	GSM6922366: RPE TP53-/-, 20w pWGD, tumour 3, input; Homo sapiens; ChIP-Seq	['source_name=retinal epithelium', 'tissue=retinal epithelium', 'cell line=hTERT RPE-1', 'cell type=immortalized retinal epithelial cells grown subcutaneously in NSG mice', 'genotype=TP53-/-', 'chip antibody=n/a', 'condition=20w pWGD T3, in vivo']	0	unknown	unknown	unknown	GSM6922366	GSM6922366:_RPE_TP53-/-,_20w_pWGD,_tumour_3,_input;_Homo_sapiens;_ChIP-Seq	GSE222387	Whole_genome_doubling_drives_oncogenic_loss_of_chromatin_segregation_[ChIP-seq]	0	input	input	----	----	Identical	input	False	Complete match	False
SRX18971555	input	0.9898	non-cancer	0.9986	mixed	0.5384	primary cell	0.60602	newborn	1	SRX18971555	unknown	retinal_epithelium	unknown	unknown	htert_rpe_1	unknown	unknown	unknown	unknown	retinal_epithelium	immortalized_retinal_epithelial_cells_grown_subcutaneously_in_nsg_mice	retinal_epithelium	retinal_epithelium	unknown	unknown	unknown	unknown	unknown	unknown	unknown	unknown	unknown	unknown	unknown	unknown	input	Input control	Input control	Neural	hTERT RPE-1	Primary Tissue=Eye|Tissue Diagnosis=Normal	GSM6922354: RPE TP53-/-, 20w pWGD, tumour 1, input; Homo sapiens; ChIP-Seq	['source_name=retinal epithelium', 'tissue=retinal epithelium', 'cell line=hTERT RPE-1', 'cell type=immortalized retinal epithelial cells grown subcutaneously in NSG mice', 'genotype=TP53-/-', 'chip antibody=n/a', 'condition=20w pWGD T1, in vivo']	0	unknown	unknown	unknown	GSM6922354	GSM6922354:_RPE_TP53-/-,_20w_pWGD,_tumour_1,_input;_Homo_sapiens;_ChIP-Seq	GSE222387	Whole_genome_doubling_drives_oncogenic_loss_of_chromatin_segregation_[ChIP-seq]	0	input	input	----	----	Identical	input	False	Complete match	False
SRX18971557	h3k27ac	0.95	non-cancer	0.9986	female	0.7257	primary cell	0.86091	newborn	1	SRX18971557	unknown	retinal_epithelium	unknown	unknown	htert_rpe_1	unknown	unknown	unknown	unknown	retinal_epithelium	immortalized_retinal_epithelial_cells_grown_subcutaneously_in_nsg_mice	retinal_epithelium	retinal_epithelium	unknown	unknown	unknown	unknown	unknown	unknown	unknown	unknown	unknown	unknown	unknown	unknown	h3k27ac	Histone	H3K27ac	Neural	hTERT RPE-1	Primary Tissue=Eye|Tissue Diagnosis=Normal	GSM6922356: RPE TP53-/-, 20w pWGD, tumour 2, H3K27ac; Homo sapiens; ChIP-Seq	['source_name=retinal epithelium', 'tissue=retinal epithelium', 'cell line=hTERT RPE-1', 'cell type=immortalized retinal epithelial cells grown subcutaneously in NSG mice', 'genotype=TP53-/-', 'chip antibody=H3K27ac', 'condition=20w pWGD T2, in vivo']	0	unknown	unknown	unknown	GSM6922356	GSM6922356:_RPE_TP53-/-,_20w_pWGD,_tumour_2,_H3K27ac;_Homo_sapiens;_ChIP-Seq	GSE222387	Whole_genome_doubling_drives_oncogenic_loss_of_chromatin_segregation_[ChIP-seq]	0	h3k27ac	h3k27ac	----	----	Identical	h3k27ac	False	Complete match	False
SRX18971563	h3k27ac	0.9112	non-cancer	0.9986	female	0.5324	primary cell	0.81608	newborn	0.9998	SRX18971563	unknown	retinal_epithelium	unknown	unknown	htert_rpe_1	unknown	unknown	unknown	unknown	retinal_epithelium	immortalized_retinal_epithelial_cells_grown_subcutaneously_in_nsg_mice	retinal_epithelium	retinal_epithelium	unknown	unknown	unknown	unknown	unknown	unknown	unknown	unknown	unknown	unknown	unknown	unknown	h3k27ac	Histone	H3K27ac	Neural	hTERT RPE-1	Primary Tissue=Eye|Tissue Diagnosis=Normal	GSM6922362: RPE TP53-/-, 20w pWGD, tumour 3, H3K27ac; Homo sapiens; ChIP-Seq	['source_name=retinal epithelium', 'tissue=retinal epithelium', 'cell line=hTERT RPE-1', 'cell type=immortalized retinal epithelial cells grown subcutaneously in NSG mice', 'genotype=TP53-/-', 'chip antibody=H3K27ac', 'condition=20w pWGD T3, in vivo']	0	unknown	unknown	unknown	GSM6922362	GSM6922362:_RPE_TP53-/-,_20w_pWGD,_tumour_3,_H3K27ac;_Homo_sapiens;_ChIP-Seq	GSE222387	Whole_genome_doubling_drives_oncogenic_loss_of_chromatin_segregation_[ChIP-seq]	0	h3k27ac	h3k27ac	----	----	Identical	h3k27ac	False	Complete match	False
SRX18971561	input	0.9924	non-cancer	0.999	female	0.7218	cell line	0.56482	newborn	1	SRX18971561	unknown	retinal_epithelium	unknown	unknown	htert_rpe_1	unknown	unknown	unknown	unknown	retinal_epithelium	immortalized_retinal_epithelial_cells_grown_subcutaneously_in_nsg_mice	retinal_epithelium	retinal_epithelium	unknown	unknown	unknown	unknown	unknown	unknown	unknown	unknown	unknown	unknown	unknown	unknown	input	Input control	Input control	Neural	hTERT RPE-1	Primary Tissue=Eye|Tissue Diagnosis=Normal	GSM6922360: RPE TP53-/-, 20w pWGD, tumour 2, input; Homo sapiens; ChIP-Seq	['source_name=retinal epithelium', 'tissue=retinal epithelium', 'cell line=hTERT RPE-1', 'cell type=immortalized retinal epithelial cells grown subcutaneously in NSG mice', 'genotype=TP53-/-', 'chip antibody=n/a', 'condition=20w pWGD T2, in vivo']	0	unknown	unknown	unknown	GSM6922360	GSM6922360:_RPE_TP53-/-,_20w_pWGD,_tumour_2,_input;_Homo_sapiens;_ChIP-Seq	GSE222387	Whole_genome_doubling_drives_oncogenic_loss_of_chromatin_segregation_[ChIP-seq]	0	input	input	----	----	Identical	input	False	Complete match	False
SRX18988628	input	0.9451	cancer	0.9776	mixed	0.9001	primary tissue	0.69828	newborn	0.9999	SRX18988628	unknown	cell_line	unknown	unknown	cell_line	unknown	unknown	unknown	unknown	hct116	colorectal_cancer_cell_line	unknown	hct116	unknown	unknown	unknown	unknown	cell_line	cell_line	unknown	unknown	cancer	cancer	colorectal	digestive	input	Input control	Input control	Digestive tract	HCT 116	Primary Tissue=Colon|Tissue Diagnosis=Carcinoma	GSM6925405: LSD1 HCT116 WT input rep1; Homo sapiens; ChIP-Seq	['source_name=HCT116', 'cell line=HCT116', 'cell type=colorectal cancer cell line', 'genotype=wild-type', 'chip antibody=input']	0	unknown	unknown	unknown	GSM6925405	GSM6925405:_LSD1_HCT116_WT_input_rep1;_Homo_sapiens;_ChIP-Seq	GSE222523	Pan-cancer_analysis_revealed_H3K4me1_at_bivalent_promoters_premarks_DNA_hypermethylation_during_tumor_development_and_identified_the_regulatory_role_of_DNA_methylation_in_relation_to_histone_modifications_[ChIP-seq]	0	input	input	----	----	Identical	input	False	Complete match	False
SRX18988629	input	0.9755	cancer	0.9795	mixed	0.8986	primary tissue	0.68538	newborn	0.9995	SRX18988629	unknown	cell_line	unknown	unknown	cell_line	unknown	unknown	unknown	unknown	hct116	colorectal_cancer_cell_line	unknown	hct116	unknown	unknown	unknown	unknown	cell_line	cell_line	unknown	unknown	cancer	cancer	colorectal	digestive	input	Input control	Input control	Digestive tract	HCT 116	Primary Tissue=Colon|Tissue Diagnosis=Carcinoma	GSM6925406: LSD1 HCT116 WT input rep2; Homo sapiens; ChIP-Seq	['source_name=HCT116', 'cell line=HCT116', 'cell type=colorectal cancer cell line', 'genotype=wild-type', 'chip antibody=input']	0	unknown	unknown	unknown	GSM6925406	GSM6925406:_LSD1_HCT116_WT_input_rep2;_Homo_sapiens;_ChIP-Seq	GSE222523	Pan-cancer_analysis_revealed_H3K4me1_at_bivalent_promoters_premarks_DNA_hypermethylation_during_tumor_development_and_identified_the_regulatory_role_of_DNA_methylation_in_relation_to_histone_modifications_[ChIP-seq]	0	input	input	----	----	Identical	input	False	Complete match	False
SRX18988634	input	0.9379	cancer	0.9799	mixed	0.8101	primary tissue	0.55315	newborn	1	SRX18988634	unknown	cell_line	unknown	unknown	cell_line	unknown	unknown	unknown	unknown	hct116	colorectal_cancer_cell_line	unknown	hct116	unknown	unknown	unknown	unknown	cell_line	cell_line	unknown	unknown	cancer	cancer	colorectal	digestive	input	Input control	Input control	Digestive tract	HCT 116	Primary Tissue=Colon|Tissue Diagnosis=Carcinoma	GSM6925411: LSD1 HCT116 KO input rep1; Homo sapiens; ChIP-Seq	['source_name=HCT116', 'cell line=HCT116', 'cell type=colorectal cancer cell line', 'genotype=LSD1 knockout', 'chip antibody=input']	0	unknown	unknown	unknown	GSM6925411	GSM6925411:_LSD1_HCT116_KO_input_rep1;_Homo_sapiens;_ChIP-Seq	GSE222523	Pan-cancer_analysis_revealed_H3K4me1_at_bivalent_promoters_premarks_DNA_hypermethylation_during_tumor_development_and_identified_the_regulatory_role_of_DNA_methylation_in_relation_to_histone_modifications_[ChIP-seq]	0	input	input	----	----	Identical	input	False	Complete match	False
SRX18988635	input	0.9704	cancer	0.9927	male	0.5137	primary tissue	0.45023	newborn	0.9998	SRX18988635	unknown	cell_line	unknown	unknown	cell_line	unknown	unknown	unknown	unknown	hct116	colorectal_cancer_cell_line	unknown	hct116	unknown	unknown	unknown	unknown	cell_line	cell_line	unknown	unknown	cancer	cancer	colorectal	digestive	input	Input control	Input control	Digestive tract	HCT 116	Primary Tissue=Colon|Tissue Diagnosis=Carcinoma	GSM6925412: LSD1 HCT116 KO input rep2; Homo sapiens; ChIP-Seq	['source_name=HCT116', 'cell line=HCT116', 'cell type=colorectal cancer cell line', 'genotype=LSD1 knockout', 'chip antibody=input']	0	unknown	unknown	unknown	GSM6925412	GSM6925412:_LSD1_HCT116_KO_input_rep2;_Homo_sapiens;_ChIP-Seq	GSE222523	Pan-cancer_analysis_revealed_H3K4me1_at_bivalent_promoters_premarks_DNA_hypermethylation_during_tumor_development_and_identified_the_regulatory_role_of_DNA_methylation_in_relation_to_histone_modifications_[ChIP-seq]	0	input	input	----	----	Identical	input	False	Complete match	False
SRX18988641	h3k4me1	0.985	cancer	0.9955	male	0.9695	cell line	0.99761	newborn	0.9996	SRX18988641	unknown	ncm460	unknown	unknown	ncm460	unknown	unknown	unknown	unknown	ncm460	human_colonic_epithelial_cell_line	unknown	ncm460	unknown	unknown	unknown	unknown	unknown	unknown	unknown	unknown	unknown	unknown	colon	digestive	h3k4me1	Histone	H3K4me1	Digestive tract	NCM460	unknown	GSM6925418: LSD1 NCM460 NC H3K4me1; Homo sapiens; ChIP-Seq	['source_name=NCM460', 'cell line=NCM460', 'cell type=Human colonic epithelial cell line', 'genotype=negative control', 'chip antibody=H3K4me1 (Abcam, ab8895)']	0	unknown	unknown	unknown	GSM6925418	GSM6925418:_LSD1_NCM460_NC_H3K4me1;_Homo_sapiens;_ChIP-Seq	GSE222523	Pan-cancer_analysis_revealed_H3K4me1_at_bivalent_promoters_premarks_DNA_hypermethylation_during_tumor_development_and_identified_the_regulatory_role_of_DNA_methylation_in_relation_to_histone_modifications_[ChIP-seq]	0	h3k4me1	h3k4me1	----	----	Identical	h3k4me1	False	Complete match	False
SRX18988644	h3k4me1	0.9261	cancer	0.998	male	0.9623	cell line	0.99403	newborn	0.9997	SRX18988644	unknown	ncm460	unknown	unknown	ncm460	unknown	unknown	unknown	unknown	ncm460	human_colonic_epithelial_cell_line	unknown	ncm460	unknown	unknown	unknown	unknown	unknown	unknown	unknown	unknown	unknown	unknown	colon	digestive	h3k4me1	Histone	H3K4me1	Digestive tract	NCM460	unknown	GSM6925421: LSD1 NCM460 OE H3K4me1; Homo sapiens; ChIP-Seq	['source_name=NCM460', 'cell line=NCM460', 'cell type=Human colonic epithelial cell line', 'genotype=LSD1 overexpression', 'chip antibody=H3K4me1 (Abcam, ab8895)']	0	unknown	unknown	unknown	GSM6925421	GSM6925421:_LSD1_NCM460_OE_H3K4me1;_Homo_sapiens;_ChIP-Seq	GSE222523	Pan-cancer_analysis_revealed_H3K4me1_at_bivalent_promoters_premarks_DNA_hypermethylation_during_tumor_development_and_identified_the_regulatory_role_of_DNA_methylation_in_relation_to_histone_modifications_[ChIP-seq]	0	h3k4me1	h3k4me1	----	----	Identical	h3k4me1	False	Complete match	False
SRX18988640	input	0.9211	cancer	0.9987	male	0.8816	cell line	0.82508	newborn	0.9997	SRX18988640	unknown	ncm460	unknown	unknown	ncm460	unknown	unknown	unknown	unknown	ncm460	human_colonic_epithelial_cell_line	unknown	ncm460	unknown	unknown	unknown	unknown	unknown	unknown	unknown	unknown	unknown	unknown	colon	digestive	input	Input control	Input control	Digestive tract	NCM460	unknown	GSM6925417: LSD1 NCM460 NC input; Homo sapiens; ChIP-Seq	['source_name=NCM460', 'cell line=NCM460', 'cell type=Human colonic epithelial cell line', 'genotype=negative control', 'chip antibody=input']	0	unknown	unknown	unknown	GSM6925417	GSM6925417:_LSD1_NCM460_NC_input;_Homo_sapiens;_ChIP-Seq	GSE222523	Pan-cancer_analysis_revealed_H3K4me1_at_bivalent_promoters_premarks_DNA_hypermethylation_during_tumor_development_and_identified_the_regulatory_role_of_DNA_methylation_in_relation_to_histone_modifications_[ChIP-seq]	0	input	input	----	----	Identical	input	False	Complete match	False
SRX18988642	h3k4me3	0.994	cancer	0.9988	male	0.9193	cell line	0.96577	newborn	0.9999	SRX18988642	unknown	ncm460	unknown	unknown	ncm460	unknown	unknown	unknown	unknown	ncm460	human_colonic_epithelial_cell_line	unknown	ncm460	unknown	unknown	unknown	unknown	unknown	unknown	unknown	unknown	unknown	unknown	colon	digestive	h3k4me3	Histone	H3K4me3	Digestive tract	NCM460	unknown	GSM6925419: LSD1 NCM460 NC H3K4me3; Homo sapiens; ChIP-Seq	['source_name=NCM460', 'cell line=NCM460', 'cell type=Human colonic epithelial cell line', 'genotype=negative control', 'chip antibody=H3K4me3 (Abcam, ab8580)']	0	unknown	unknown	unknown	GSM6925419	GSM6925419:_LSD1_NCM460_NC_H3K4me3;_Homo_sapiens;_ChIP-Seq	GSE222523	Pan-cancer_analysis_revealed_H3K4me1_at_bivalent_promoters_premarks_DNA_hypermethylation_during_tumor_development_and_identified_the_regulatory_role_of_DNA_methylation_in_relation_to_histone_modifications_[ChIP-seq]	0	h3k4me3	h3k4me3	----	----	Identical	h3k4me3	False	Complete match	False
SRX18988643	input	0.9197	cancer	0.9988	male	0.8902	cell line	0.78054	newborn	0.9996	SRX18988643	unknown	ncm460	unknown	unknown	ncm460	unknown	unknown	unknown	unknown	ncm460	human_colonic_epithelial_cell_line	unknown	ncm460	unknown	unknown	unknown	unknown	unknown	unknown	unknown	unknown	unknown	unknown	colon	digestive	input	Input control	Input control	Digestive tract	NCM460	unknown	GSM6925420: LSD1 NCM460 OE input; Homo sapiens; ChIP-Seq	['source_name=NCM460', 'cell line=NCM460', 'cell type=Human colonic epithelial cell line', 'genotype=LSD1 overexpression', 'chip antibody=input']	0	unknown	unknown	unknown	GSM6925420	GSM6925420:_LSD1_NCM460_OE_input;_Homo_sapiens;_ChIP-Seq	GSE222523	Pan-cancer_analysis_revealed_H3K4me1_at_bivalent_promoters_premarks_DNA_hypermethylation_during_tumor_development_and_identified_the_regulatory_role_of_DNA_methylation_in_relation_to_histone_modifications_[ChIP-seq]	0	input	input	----	----	Identical	input	False	Complete match	False
SRX18988645	h3k4me3	0.9955	cancer	0.9991	male	0.9312	cell line	0.96639	newborn	0.9998	SRX18988645	unknown	ncm460	unknown	unknown	ncm460	unknown	unknown	unknown	unknown	ncm460	human_colonic_epithelial_cell_line	unknown	ncm460	unknown	unknown	unknown	unknown	unknown	unknown	unknown	unknown	unknown	unknown	colon	digestive	h3k4me3	Histone	H3K4me3	Digestive tract	NCM460	unknown	GSM6925422: LSD1 NCM460 OE H3K4me3; Homo sapiens; ChIP-Seq	['source_name=NCM460', 'cell line=NCM460', 'cell type=Human colonic epithelial cell line', 'genotype=LSD1 overexpression', 'chip antibody=H3K4me3 (Abcam, ab8580)']	0	unknown	unknown	unknown	GSM6925422	GSM6925422:_LSD1_NCM460_OE_H3K4me3;_Homo_sapiens;_ChIP-Seq	GSE222523	Pan-cancer_analysis_revealed_H3K4me1_at_bivalent_promoters_premarks_DNA_hypermethylation_during_tumor_development_and_identified_the_regulatory_role_of_DNA_methylation_in_relation_to_histone_modifications_[ChIP-seq]	0	h3k4me3	h3k4me3	----	----	Identical	h3k4me3	False	Complete match	False
SRX18988636	h3k4me1	0.9838	cancer	0.9993	male	0.9811	cell line	0.99968	newborn	0.9999	SRX18988636	unknown	cell_line	unknown	unknown	cell_line	unknown	unknown	unknown	unknown	hct116	colorectal_cancer_cell_line	unknown	hct116	unknown	unknown	unknown	unknown	cell_line	cell_line	unknown	unknown	cancer	cancer	colorectal	digestive	h3k4me1	Histone	H3K4me1	Digestive tract	HCT 116	Primary Tissue=Colon|Tissue Diagnosis=Carcinoma	GSM6925413: LSD1 HCT116 KO H3K4me1 rep1; Homo sapiens; ChIP-Seq	['source_name=HCT116', 'cell line=HCT116', 'cell type=colorectal cancer cell line', 'genotype=LSD1 knockout', 'chip antibody=H3K4me1 (Abcam, ab8895)']	0	unknown	unknown	unknown	GSM6925413	GSM6925413:_LSD1_HCT116_KO_H3K4me1_rep1;_Homo_sapiens;_ChIP-Seq	GSE222523	Pan-cancer_analysis_revealed_H3K4me1_at_bivalent_promoters_premarks_DNA_hypermethylation_during_tumor_development_and_identified_the_regulatory_role_of_DNA_methylation_in_relation_to_histone_modifications_[ChIP-seq]	0	h3k4me1	h3k4me1	----	----	Identical	h3k4me1	False	Complete match	False
SRX18988638	h3k4me3	0.9997	cancer	0.9995	male	0.948	cell line	0.98656	newborn	0.9891	SRX18988638	unknown	cell_line	unknown	unknown	cell_line	unknown	unknown	unknown	unknown	hct116	colorectal_cancer_cell_line	unknown	hct116	unknown	unknown	unknown	unknown	cell_line	cell_line	unknown	unknown	cancer	cancer	colorectal	digestive	h3k4me3	Histone	H3K4me3	Digestive tract	HCT 116	Primary Tissue=Colon|Tissue Diagnosis=Carcinoma	GSM6925415: LSD1 HCT116 KO H3K4me3 rep1; Homo sapiens; ChIP-Seq	['source_name=HCT116', 'cell line=HCT116', 'cell type=colorectal cancer cell line', 'genotype=LSD1 knockout', 'chip antibody=H3K4me3 (Abcam, ab8580)']	0	unknown	unknown	unknown	GSM6925415	GSM6925415:_LSD1_HCT116_KO_H3K4me3_rep1;_Homo_sapiens;_ChIP-Seq	GSE222523	Pan-cancer_analysis_revealed_H3K4me1_at_bivalent_promoters_premarks_DNA_hypermethylation_during_tumor_development_and_identified_the_regulatory_role_of_DNA_methylation_in_relation_to_histone_modifications_[ChIP-seq]	0	h3k4me3	h3k4me3	----	----	Identical	h3k4me3	False	Complete match	False
SRX18988632	h3k4me3	0.9997	cancer	0.9996	male	0.8779	cell line	0.96686	newborn	0.9991	SRX18988632	unknown	cell_line	unknown	unknown	cell_line	unknown	unknown	unknown	unknown	hct116	colorectal_cancer_cell_line	unknown	hct116	unknown	unknown	unknown	unknown	cell_line	cell_line	unknown	unknown	cancer	cancer	colorectal	digestive	h3k4me3	Histone	H3K4me3	Digestive tract	HCT 116	Primary Tissue=Colon|Tissue Diagnosis=Carcinoma	GSM6925409: LSD1 HCT116 WT H3K4me3 rep1; Homo sapiens; ChIP-Seq	['source_name=HCT116', 'cell line=HCT116', 'cell type=colorectal cancer cell line', 'genotype=wild-type', 'chip antibody=H3K4me3 (Abcam, ab8580)']	0	unknown	unknown	unknown	GSM6925409	GSM6925409:_LSD1_HCT116_WT_H3K4me3_rep1;_Homo_sapiens;_ChIP-Seq	GSE222523	Pan-cancer_analysis_revealed_H3K4me1_at_bivalent_promoters_premarks_DNA_hypermethylation_during_tumor_development_and_identified_the_regulatory_role_of_DNA_methylation_in_relation_to_histone_modifications_[ChIP-seq]	0	h3k4me3	h3k4me3	----	----	Identical	h3k4me3	False	Complete match	False
SRX18988637	h3k4me1	0.9737	cancer	0.9996	male	0.9827	cell line	0.99903	newborn	0.9999	SRX18988637	unknown	cell_line	unknown	unknown	cell_line	unknown	unknown	unknown	unknown	hct116	colorectal_cancer_cell_line	unknown	hct116	unknown	unknown	unknown	unknown	cell_line	cell_line	unknown	unknown	cancer	cancer	colorectal	digestive	h3k4me1	Histone	H3K4me1	Digestive tract	HCT 116	Primary Tissue=Colon|Tissue Diagnosis=Carcinoma	GSM6925414: LSD1 HCT116 KO H3K4me1 rep2; Homo sapiens; ChIP-Seq	['source_name=HCT116', 'cell line=HCT116', 'cell type=colorectal cancer cell line', 'genotype=LSD1 knockout', 'chip antibody=H3K4me1 (Abcam, ab8895)']	0	unknown	unknown	unknown	GSM6925414	GSM6925414:_LSD1_HCT116_KO_H3K4me1_rep2;_Homo_sapiens;_ChIP-Seq	GSE222523	Pan-cancer_analysis_revealed_H3K4me1_at_bivalent_promoters_premarks_DNA_hypermethylation_during_tumor_development_and_identified_the_regulatory_role_of_DNA_methylation_in_relation_to_histone_modifications_[ChIP-seq]	0	h3k4me1	h3k4me1	----	----	Identical	h3k4me1	False	Complete match	False
SRX18988630	h3k4me1	0.9856	cancer	0.9997	male	0.9521	cell line	0.99917	newborn	0.9999	SRX18988630	unknown	cell_line	unknown	unknown	cell_line	unknown	unknown	unknown	unknown	hct116	colorectal_cancer_cell_line	unknown	hct116	unknown	unknown	unknown	unknown	cell_line	cell_line	unknown	unknown	cancer	cancer	colorectal	digestive	h3k4me1	Histone	H3K4me1	Digestive tract	HCT 116	Primary Tissue=Colon|Tissue Diagnosis=Carcinoma	GSM6925407: LSD1 HCT116 WT H3K4me1 rep1; Homo sapiens; ChIP-Seq	['source_name=HCT116', 'cell line=HCT116', 'cell type=colorectal cancer cell line', 'genotype=wild-type', 'chip antibody=H3K4me1 (Abcam, ab8895)']	0	unknown	unknown	unknown	GSM6925407	GSM6925407:_LSD1_HCT116_WT_H3K4me1_rep1;_Homo_sapiens;_ChIP-Seq	GSE222523	Pan-cancer_analysis_revealed_H3K4me1_at_bivalent_promoters_premarks_DNA_hypermethylation_during_tumor_development_and_identified_the_regulatory_role_of_DNA_methylation_in_relation_to_histone_modifications_[ChIP-seq]	0	h3k4me1	h3k4me1	----	----	Identical	h3k4me1	False	Complete match	False
SRX18988639	h3k4me3	0.9996	cancer	0.9998	male	0.8552	cell line	0.98357	newborn	0.9996	SRX18988639	unknown	cell_line	unknown	unknown	cell_line	unknown	unknown	unknown	unknown	hct116	colorectal_cancer_cell_line	unknown	hct116	unknown	unknown	unknown	unknown	cell_line	cell_line	unknown	unknown	cancer	cancer	colorectal	digestive	h3k4me3	Histone	H3K4me3	Digestive tract	HCT 116	Primary Tissue=Colon|Tissue Diagnosis=Carcinoma	GSM6925416: LSD1 HCT116 KO H3K4me3 rep2; Homo sapiens; ChIP-Seq	['source_name=HCT116', 'cell line=HCT116', 'cell type=colorectal cancer cell line', 'genotype=LSD1 knockout', 'chip antibody=H3K4me3 (Abcam, ab8580)']	0	unknown	unknown	unknown	GSM6925416	GSM6925416:_LSD1_HCT116_KO_H3K4me3_rep2;_Homo_sapiens;_ChIP-Seq	GSE222523	Pan-cancer_analysis_revealed_H3K4me1_at_bivalent_promoters_premarks_DNA_hypermethylation_during_tumor_development_and_identified_the_regulatory_role_of_DNA_methylation_in_relation_to_histone_modifications_[ChIP-seq]	0	h3k4me3	h3k4me3	----	----	Identical	h3k4me3	False	Complete match	False
SRX18988631	h3k4me1	0.9918	cancer	0.9999	male	0.98	cell line	0.99966	newborn	0.9998	SRX18988631	unknown	cell_line	unknown	unknown	cell_line	unknown	unknown	unknown	unknown	hct116	colorectal_cancer_cell_line	unknown	hct116	unknown	unknown	unknown	unknown	cell_line	cell_line	unknown	unknown	cancer	cancer	colorectal	digestive	h3k4me1	Histone	H3K4me1	Digestive tract	HCT 116	Primary Tissue=Colon|Tissue Diagnosis=Carcinoma	GSM6925408: LSD1 HCT116 WT H3K4me1 rep2; Homo sapiens; ChIP-Seq	['source_name=HCT116', 'cell line=HCT116', 'cell type=colorectal cancer cell line', 'genotype=wild-type', 'chip antibody=H3K4me1 (Abcam, ab8895)']	0	unknown	unknown	unknown	GSM6925408	GSM6925408:_LSD1_HCT116_WT_H3K4me1_rep2;_Homo_sapiens;_ChIP-Seq	GSE222523	Pan-cancer_analysis_revealed_H3K4me1_at_bivalent_promoters_premarks_DNA_hypermethylation_during_tumor_development_and_identified_the_regulatory_role_of_DNA_methylation_in_relation_to_histone_modifications_[ChIP-seq]	0	h3k4me1	h3k4me1	----	----	Identical	h3k4me1	False	Complete match	False
SRX18988633	h3k4me3	0.9999	cancer	0.9999	male	0.8979	cell line	0.99398	newborn	0.9991	SRX18988633	unknown	cell_line	unknown	unknown	cell_line	unknown	unknown	unknown	unknown	hct116	colorectal_cancer_cell_line	unknown	hct116	unknown	unknown	unknown	unknown	cell_line	cell_line	unknown	unknown	cancer	cancer	colorectal	digestive	h3k4me3	Histone	H3K4me3	Digestive tract	HCT 116	Primary Tissue=Colon|Tissue Diagnosis=Carcinoma	GSM6925410: LSD1 HCT116 WT H3K4me3 rep2; Homo sapiens; ChIP-Seq	['source_name=HCT116', 'cell line=HCT116', 'cell type=colorectal cancer cell line', 'genotype=wild-type', 'chip antibody=H3K4me3 (Abcam, ab8580)']	0	unknown	unknown	unknown	GSM6925410	GSM6925410:_LSD1_HCT116_WT_H3K4me3_rep2;_Homo_sapiens;_ChIP-Seq	GSE222523	Pan-cancer_analysis_revealed_H3K4me1_at_bivalent_promoters_premarks_DNA_hypermethylation_during_tumor_development_and_identified_the_regulatory_role_of_DNA_methylation_in_relation_to_histone_modifications_[ChIP-seq]	0	h3k4me3	h3k4me3	----	----	Identical	h3k4me3	False	Complete match	False
SRX18991855	h3k27me3	0.9989	cancer	0.6009	male	0.5229	primary cell	0.84749	newborn	0.9995	SRX18991855	unknown	normal_human_astrocytes	unknown	unknown	unknown	unknown	unknown	unknown	unknown	normal_human_astrocytes	plncx2_neo_idh_wt	normal_human_astrocytes	normal_human_astrocytes	unknown	unknown	unknown	unknown	unknown	unknown	unknown	unknown	unknown	unknown	unknown	unknown	no_consensus	Input control	Input control	Neural	Astrocytes	MeSH Description=A class of large neuroglial (macroglial) cells in the central nervous system - the largest and most numerous neuroglial cells in the brain and spinal cord. Astrocytes (from "star" cells) are irregularly shaped with many long processes, including those with "end feet" which form the glial (limiting) membrane and directly and indirectly contribute to the BLOOD-BRAIN BARRIER. They regulate the extracellular ionic and chemical environment, and "reactive astrocytes" (along with MICROGLIA) respond to injury.	GSM6926578: IP-P-KO; Homo sapiens; ChIP-Seq	['source_name=Normal human astrocytes', 'tissue=Normal human astrocytes', 'cell type=pLNCX2-neo-IDH WT', 'chip antibody=Tri-Methyl-Histone H3 (Lys27) Endogenous, Rabbit IgG', 'geo_loc_name=missing', 'collection_date=missing']	0	unknown	unknown	unknown	GSM6926578	GSM6926578:_IP-P-KO;_Homo_sapiens;_ChIP-Seq	GSE222571	Haploinsufficiency_of NFKBIA reshapes_the_epigenome_and_imparts_disease_fate_in_diffuse_gliomas	0	h3k27me3	input	----	----	Different	no_consensus	False	Partial match	False
SRX18991854	h3k27me3	0.9992	cancer	0.6562	male	0.554	primary cell	0.75305	newborn	0.9988	SRX18991854	unknown	normal_human_astrocytes	unknown	unknown	unknown	unknown	unknown	unknown	unknown	normal_human_astrocytes	plncx2_neo_idh_wt	normal_human_astrocytes	normal_human_astrocytes	unknown	unknown	unknown	unknown	unknown	unknown	unknown	unknown	unknown	unknown	unknown	unknown	no_consensus	Input control	Input control	Neural	Astrocytes	MeSH Description=A class of large neuroglial (macroglial) cells in the central nervous system - the largest and most numerous neuroglial cells in the brain and spinal cord. Astrocytes (from "star" cells) are irregularly shaped with many long processes, including those with "end feet" which form the glial (limiting) membrane and directly and indirectly contribute to the BLOOD-BRAIN BARRIER. They regulate the extracellular ionic and chemical environment, and "reactive astrocytes" (along with MICROGLIA) respond to injury.	GSM6926577: IP-P-siRNA; Homo sapiens; ChIP-Seq	['source_name=Normal human astrocytes', 'tissue=Normal human astrocytes', 'cell type=pLNCX2-neo-IDH WT', 'chip antibody=Tri-Methyl-Histone H3 (Lys27) Endogenous, Rabbit IgG', 'geo_loc_name=missing', 'collection_date=missing']	0	unknown	unknown	unknown	GSM6926577	GSM6926577:_IP-P-siRNA;_Homo_sapiens;_ChIP-Seq	GSE222571	Haploinsufficiency_of NFKBIA reshapes_the_epigenome_and_imparts_disease_fate_in_diffuse_gliomas	0	h3k27me3	input	----	----	Different	no_consensus	False	Partial match	False
SRX18991853	h3k27me3	0.9992	cancer	0.6989	male	0.6262	primary cell	0.75477	newborn	0.999	SRX18991853	unknown	normal_human_astrocytes	unknown	unknown	unknown	unknown	unknown	unknown	unknown	normal_human_astrocytes	plncx2_neo_idh_wt	normal_human_astrocytes	normal_human_astrocytes	unknown	unknown	unknown	unknown	unknown	unknown	unknown	unknown	unknown	unknown	unknown	unknown	no_consensus	Input control	Input control	Neural	Astrocytes	MeSH Description=A class of large neuroglial (macroglial) cells in the central nervous system - the largest and most numerous neuroglial cells in the brain and spinal cord. Astrocytes (from "star" cells) are irregularly shaped with many long processes, including those with "end feet" which form the glial (limiting) membrane and directly and indirectly contribute to the BLOOD-BRAIN BARRIER. They regulate the extracellular ionic and chemical environment, and "reactive astrocytes" (along with MICROGLIA) respond to injury.	GSM6926576: IP-P-CT; Homo sapiens; ChIP-Seq	['source_name=Normal human astrocytes', 'tissue=Normal human astrocytes', 'cell type=pLNCX2-neo-IDH WT', 'chip antibody=Tri-Methyl-Histone H3 (Lys27) Endogenous, Rabbit IgG', 'geo_loc_name=missing', 'collection_date=missing']	0	unknown	unknown	unknown	GSM6926576	GSM6926576:_IP-P-CT;_Homo_sapiens;_ChIP-Seq	GSE222571	Haploinsufficiency_of NFKBIA reshapes_the_epigenome_and_imparts_disease_fate_in_diffuse_gliomas	0	h3k27me3	input	----	----	Different	no_consensus	False	Partial match	False
SRX18991859	input	0.9539	non-cancer	0.9923	mixed	0.5801	cell line	0.92042	newborn	1	SRX18991859	unknown	normal_human_astrocytes	unknown	unknown	unknown	unknown	unknown	unknown	unknown	normal_human_astrocytes	plncx2_neo_idh_wt	normal_human_astrocytes	normal_human_astrocytes	unknown	unknown	unknown	unknown	unknown	unknown	unknown	unknown	unknown	unknown	unknown	unknown	no_consensus	Input control	Input control	Neural	Astrocytes	MeSH Description=A class of large neuroglial (macroglial) cells in the central nervous system - the largest and most numerous neuroglial cells in the brain and spinal cord. Astrocytes (from "star" cells) are irregularly shaped with many long processes, including those with "end feet" which form the glial (limiting) membrane and directly and indirectly contribute to the BLOOD-BRAIN BARRIER. They regulate the extracellular ionic and chemical environment, and "reactive astrocytes" (along with MICROGLIA) respond to injury.	GSM6926582: INPUT-P-CT; Homo sapiens; ChIP-Seq	['source_name=Normal human astrocytes', 'tissue=Normal human astrocytes', 'cell type=pLNCX2-neo-IDH WT', 'chip antibody=Tri-Methyl-Histone H3 (Lys27) Endogenous, Rabbit IgG', 'geo_loc_name=missing', 'collection_date=missing']	0	unknown	unknown	unknown	GSM6926582	GSM6926582:_INPUT-P-CT;_Homo_sapiens;_ChIP-Seq	GSE222571	Haploinsufficiency_of NFKBIA reshapes_the_epigenome_and_imparts_disease_fate_in_diffuse_gliomas	0	h3k27me3	input	----	----	Different	no_consensus	False	Partial match	False
SRX18991860	input	0.9492	non-cancer	0.9929	mixed	0.5422	cell line	0.96473	newborn	1	SRX18991860	unknown	normal_human_astrocytes	unknown	unknown	unknown	unknown	unknown	unknown	unknown	normal_human_astrocytes	plncx2_neo_idh_wt	normal_human_astrocytes	normal_human_astrocytes	unknown	unknown	unknown	unknown	unknown	unknown	unknown	unknown	unknown	unknown	unknown	unknown	no_consensus	Input control	Input control	Neural	Astrocytes	MeSH Description=A class of large neuroglial (macroglial) cells in the central nervous system - the largest and most numerous neuroglial cells in the brain and spinal cord. Astrocytes (from "star" cells) are irregularly shaped with many long processes, including those with "end feet" which form the glial (limiting) membrane and directly and indirectly contribute to the BLOOD-BRAIN BARRIER. They regulate the extracellular ionic and chemical environment, and "reactive astrocytes" (along with MICROGLIA) respond to injury.	GSM6926583: INPUT-P-siRNA; Homo sapiens; ChIP-Seq	['source_name=Normal human astrocytes', 'tissue=Normal human astrocytes', 'cell type=pLNCX2-neo-IDH WT', 'chip antibody=Tri-Methyl-Histone H3 (Lys27) Endogenous, Rabbit IgG', 'geo_loc_name=missing', 'collection_date=missing']	0	unknown	unknown	unknown	GSM6926583	GSM6926583:_INPUT-P-siRNA;_Homo_sapiens;_ChIP-Seq	GSE222571	Haploinsufficiency_of NFKBIA reshapes_the_epigenome_and_imparts_disease_fate_in_diffuse_gliomas	0	h3k27me3	input	----	----	Different	no_consensus	False	Partial match	False
SRX18991861	input	0.909	non-cancer	0.9987	mixed	0.5412	cell line	0.94085	newborn	1	SRX18991861	unknown	normal_human_astrocytes	unknown	unknown	unknown	unknown	unknown	unknown	unknown	normal_human_astrocytes	plncx2_neo_idh_wt	normal_human_astrocytes	normal_human_astrocytes	unknown	unknown	unknown	unknown	unknown	unknown	unknown	unknown	unknown	unknown	unknown	unknown	no_consensus	Input control	Input control	Neural	Astrocytes	MeSH Description=A class of large neuroglial (macroglial) cells in the central nervous system - the largest and most numerous neuroglial cells in the brain and spinal cord. Astrocytes (from "star" cells) are irregularly shaped with many long processes, including those with "end feet" which form the glial (limiting) membrane and directly and indirectly contribute to the BLOOD-BRAIN BARRIER. They regulate the extracellular ionic and chemical environment, and "reactive astrocytes" (along with MICROGLIA) respond to injury.	GSM6926584: INPUT-P-KO; Homo sapiens; ChIP-Seq	['source_name=Normal human astrocytes', 'tissue=Normal human astrocytes', 'cell type=pLNCX2-neo-IDH WT', 'chip antibody=Tri-Methyl-Histone H3 (Lys27) Endogenous, Rabbit IgG', 'geo_loc_name=missing', 'collection_date=missing']	0	unknown	unknown	unknown	GSM6926584	GSM6926584:_INPUT-P-KO;_Homo_sapiens;_ChIP-Seq	GSE222571	Haploinsufficiency_of NFKBIA reshapes_the_epigenome_and_imparts_disease_fate_in_diffuse_gliomas	0	h3k27me3	input	----	----	Different	no_consensus	False	Partial match	False
SRX19004965	input	0.6502	cancer	0.9804	male	0.9808	cell line	0.99175	newborn	0.9928	SRX19004965	unknown	huh7.5	unknown	unknown	huh7.5	unknown	unknown	unknown	unknown	huh7.5	human_hepatocellular_carcinoma_cells	unknown	huh7.5	unknown	unknown	unknown	unknown	unknown	unknown	unknown	unknown	carcinoma	cancer	hepatocellular	hepatocyte	input	Input control	Input control	Liver	Huh-7.5	Tissue=liver|Lineage=endoderm|Description=hepatocellular carcinoma, hepatocytes selected for high levels of hepatitis C replication	GSM6928635: HuhWT UN INP; Homo sapiens; ChIP-Seq	['source_name=Huh7.5', 'cell line=Huh7.5', 'cell type=human hepatocellular carcinoma cells', 'chip antibody=none', 'geo_loc_name=missing', 'collection_date=missing']	0	unknown	unknown	unknown	GSM6928635	GSM6928635:_HuhWT_UN_INP;_Homo_sapiens;_ChIP-Seq	GSE222667	Time-dependent_recruitment_of_GAF,_ISGF3_and_IRF1_complexes_to_GAS,_ISRE_and_composite_genes_shapes_IFNa_and_IFNg_activated_transcriptional_responses_and_explains_functional_overlap_[CHIP-seq]	0	input	input	----	----	Identical	input	False	Complete match	False
SRX19004971	input	0.6562	cancer	0.9845	male	0.9827	cell line	0.99281	newborn	0.9929	SRX19004971	unknown	huh7.5	unknown	unknown	huh7.5	unknown	unknown	unknown	unknown	huh7.5	human_hepatocellular_carcinoma_cells	unknown	huh7.5	unknown	unknown	unknown	unknown	unknown	unknown	unknown	unknown	carcinoma	cancer	hepatocellular	hepatocyte	input	Input control	Input control	Liver	Huh-7.5	Tissue=liver|Lineage=endoderm|Description=hepatocellular carcinoma, hepatocytes selected for high levels of hepatitis C replication	GSM6928641: HuhWT IFNy 0 5h INP; Homo sapiens; ChIP-Seq	['source_name=Huh7.5', 'cell line=Huh7.5', 'cell type=human hepatocellular carcinoma cells', 'chip antibody=none', 'geo_loc_name=missing', 'collection_date=missing']	0	unknown	unknown	unknown	GSM6928641	GSM6928641:_HuhWT_IFNy_0_5h_INP;_Homo_sapiens;_ChIP-Seq	GSE222667	Time-dependent_recruitment_of_GAF,_ISGF3_and_IRF1_complexes_to_GAS,_ISRE_and_composite_genes_shapes_IFNa_and_IFNg_activated_transcriptional_responses_and_explains_functional_overlap_[CHIP-seq]	0	input	input	----	----	Identical	input	False	Complete match	False
SRX19004968	input	0.6307	cancer	0.9853	male	0.9862	cell line	0.9923	newborn	0.9931	SRX19004968	unknown	huh7.5	unknown	unknown	huh7.5	unknown	unknown	unknown	unknown	huh7.5	human_hepatocellular_carcinoma_cells	unknown	huh7.5	unknown	unknown	unknown	unknown	unknown	unknown	unknown	unknown	carcinoma	cancer	hepatocellular	hepatocyte	input	Input control	Input control	Liver	Huh-7.5	Tissue=liver|Lineage=endoderm|Description=hepatocellular carcinoma, hepatocytes selected for high levels of hepatitis C replication	GSM6928638: HuhWT IFNa 8h INP; Homo sapiens; ChIP-Seq	['source_name=Huh7.5', 'cell line=Huh7.5', 'cell type=human hepatocellular carcinoma cells', 'chip antibody=none', 'geo_loc_name=missing', 'collection_date=missing']	0	unknown	unknown	unknown	GSM6928638	GSM6928638:_HuhWT_IFNa_8h_INP;_Homo_sapiens;_ChIP-Seq	GSE222667	Time-dependent_recruitment_of_GAF,_ISGF3_and_IRF1_complexes_to_GAS,_ISRE_and_composite_genes_shapes_IFNa_and_IFNg_activated_transcriptional_responses_and_explains_functional_overlap_[CHIP-seq]	0	input	input	----	----	Identical	input	False	Complete match	False
SRX19004966	input	0.6664	cancer	0.9856	male	0.9803	cell line	0.98858	newborn	0.9941	SRX19004966	unknown	huh7.5	unknown	unknown	huh7.5	unknown	unknown	unknown	unknown	huh7.5	human_hepatocellular_carcinoma_cells	unknown	huh7.5	unknown	unknown	unknown	unknown	unknown	unknown	unknown	unknown	carcinoma	cancer	hepatocellular	hepatocyte	input	Input control	Input control	Liver	Huh-7.5	Tissue=liver|Lineage=endoderm|Description=hepatocellular carcinoma, hepatocytes selected for high levels of hepatitis C replication	GSM6928636: HuhWT IFNa 0 5h INP; Homo sapiens; ChIP-Seq	['source_name=Huh7.5', 'cell line=Huh7.5', 'cell type=human hepatocellular carcinoma cells', 'chip antibody=none', 'geo_loc_name=missing', 'collection_date=missing']	0	unknown	unknown	unknown	GSM6928636	GSM6928636:_HuhWT_IFNa_0_5h_INP;_Homo_sapiens;_ChIP-Seq	GSE222667	Time-dependent_recruitment_of_GAF,_ISGF3_and_IRF1_complexes_to_GAS,_ISRE_and_composite_genes_shapes_IFNa_and_IFNg_activated_transcriptional_responses_and_explains_functional_overlap_[CHIP-seq]	0	input	input	----	----	Identical	input	False	Complete match	False
SRX19004972	input	0.6484	cancer	0.9867	male	0.9849	cell line	0.9894	newborn	0.9926	SRX19004972	unknown	huh7.5	unknown	unknown	huh7.5	unknown	unknown	unknown	unknown	huh7.5	human_hepatocellular_carcinoma_cells	unknown	huh7.5	unknown	unknown	unknown	unknown	unknown	unknown	unknown	unknown	carcinoma	cancer	hepatocellular	hepatocyte	input	Input control	Input control	Liver	Huh-7.5	Tissue=liver|Lineage=endoderm|Description=hepatocellular carcinoma, hepatocytes selected for high levels of hepatitis C replication	GSM6928642: HuhWT IFNy 4h INP; Homo sapiens; ChIP-Seq	['source_name=Huh7.5', 'cell line=Huh7.5', 'cell type=human hepatocellular carcinoma cells', 'chip antibody=none', 'geo_loc_name=missing', 'collection_date=missing']	0	unknown	unknown	unknown	GSM6928642	GSM6928642:_HuhWT_IFNy_4h_INP;_Homo_sapiens;_ChIP-Seq	GSE222667	Time-dependent_recruitment_of_GAF,_ISGF3_and_IRF1_complexes_to_GAS,_ISRE_and_composite_genes_shapes_IFNa_and_IFNg_activated_transcriptional_responses_and_explains_functional_overlap_[CHIP-seq]	0	input	input	----	----	Identical	input	False	Complete match	False
SRX19004970	input	0.6517	cancer	0.9878	male	0.978	cell line	0.99089	newborn	0.9954	SRX19004970	unknown	huh7.5	unknown	unknown	huh7.5	unknown	unknown	unknown	unknown	huh7.5	human_hepatocellular_carcinoma_cells	unknown	huh7.5	unknown	unknown	unknown	unknown	unknown	unknown	unknown	unknown	carcinoma	cancer	hepatocellular	hepatocyte	input	Input control	Input control	Liver	Huh-7.5	Tissue=liver|Lineage=endoderm|Description=hepatocellular carcinoma, hepatocytes selected for high levels of hepatitis C replication	GSM6928640: HuhWT IFNa 72h INP; Homo sapiens; ChIP-Seq	['source_name=Huh7.5', 'cell line=Huh7.5', 'cell type=human hepatocellular carcinoma cells', 'chip antibody=none', 'geo_loc_name=missing', 'collection_date=missing']	0	unknown	unknown	unknown	GSM6928640	GSM6928640:_HuhWT_IFNa_72h_INP;_Homo_sapiens;_ChIP-Seq	GSE222667	Time-dependent_recruitment_of_GAF,_ISGF3_and_IRF1_complexes_to_GAS,_ISRE_and_composite_genes_shapes_IFNa_and_IFNg_activated_transcriptional_responses_and_explains_functional_overlap_[CHIP-seq]	0	input	input	----	----	Identical	input	False	Complete match	False
SRX19004969	input	0.6068	cancer	0.988	male	0.9859	cell line	0.99352	newborn	0.993	SRX19004969	unknown	huh7.5	unknown	unknown	huh7.5	unknown	unknown	unknown	unknown	huh7.5	human_hepatocellular_carcinoma_cells	unknown	huh7.5	unknown	unknown	unknown	unknown	unknown	unknown	unknown	unknown	carcinoma	cancer	hepatocellular	hepatocyte	input	Input control	Input control	Liver	Huh-7.5	Tissue=liver|Lineage=endoderm|Description=hepatocellular carcinoma, hepatocytes selected for high levels of hepatitis C replication	GSM6928639: HuhWT IFNa 24h INP; Homo sapiens; ChIP-Seq	['source_name=Huh7.5', 'cell line=Huh7.5', 'cell type=human hepatocellular carcinoma cells', 'chip antibody=none', 'geo_loc_name=missing', 'collection_date=missing']	0	unknown	unknown	unknown	GSM6928639	GSM6928639:_HuhWT_IFNa_24h_INP;_Homo_sapiens;_ChIP-Seq	GSE222667	Time-dependent_recruitment_of_GAF,_ISGF3_and_IRF1_complexes_to_GAS,_ISRE_and_composite_genes_shapes_IFNa_and_IFNg_activated_transcriptional_responses_and_explains_functional_overlap_[CHIP-seq]	0	input	input	----	----	Identical	input	False	Complete match	False
SRX19004974	input	0.6625	cancer	0.9901	male	0.9839	cell line	0.9912	newborn	0.9935	SRX19004974	unknown	huh7.5	unknown	unknown	huh7.5	unknown	unknown	unknown	unknown	huh7.5	human_hepatocellular_carcinoma_cells	unknown	huh7.5	unknown	unknown	unknown	unknown	unknown	unknown	unknown	unknown	carcinoma	cancer	hepatocellular	hepatocyte	input	Input control	Input control	Liver	Huh-7.5	Tissue=liver|Lineage=endoderm|Description=hepatocellular carcinoma, hepatocytes selected for high levels of hepatitis C replication	GSM6928644: HuhWT IFNy 72h INP; Homo sapiens; ChIP-Seq	['source_name=Huh7.5', 'cell line=Huh7.5', 'cell type=human hepatocellular carcinoma cells', 'chip antibody=none', 'geo_loc_name=missing', 'collection_date=missing']	0	unknown	unknown	unknown	GSM6928644	GSM6928644:_HuhWT_IFNy_72h_INP;_Homo_sapiens;_ChIP-Seq	GSE222667	Time-dependent_recruitment_of_GAF,_ISGF3_and_IRF1_complexes_to_GAS,_ISRE_and_composite_genes_shapes_IFNa_and_IFNg_activated_transcriptional_responses_and_explains_functional_overlap_[CHIP-seq]	0	input	input	----	----	Identical	input	False	Complete match	False
SRX19004967	input	0.6415	cancer	0.9907	male	0.9868	cell line	0.99134	newborn	0.9931	SRX19004967	unknown	huh7.5	unknown	unknown	huh7.5	unknown	unknown	unknown	unknown	huh7.5	human_hepatocellular_carcinoma_cells	unknown	huh7.5	unknown	unknown	unknown	unknown	unknown	unknown	unknown	unknown	carcinoma	cancer	hepatocellular	hepatocyte	input	Input control	Input control	Liver	Huh-7.5	Tissue=liver|Lineage=endoderm|Description=hepatocellular carcinoma, hepatocytes selected for high levels of hepatitis C replication	GSM6928637: HuhWT IFNa 2h INP; Homo sapiens; ChIP-Seq	['source_name=Huh7.5', 'cell line=Huh7.5', 'cell type=human hepatocellular carcinoma cells', 'chip antibody=none', 'geo_loc_name=missing', 'collection_date=missing']	0	unknown	unknown	unknown	GSM6928637	GSM6928637:_HuhWT_IFNa_2h_INP;_Homo_sapiens;_ChIP-Seq	GSE222667	Time-dependent_recruitment_of_GAF,_ISGF3_and_IRF1_complexes_to_GAS,_ISRE_and_composite_genes_shapes_IFNa_and_IFNg_activated_transcriptional_responses_and_explains_functional_overlap_[CHIP-seq]	0	input	input	----	----	Identical	input	False	Complete match	False
SRX19004973	input	0.6474	cancer	0.9916	male	0.9835	cell line	0.99307	newborn	0.9916	SRX19004973	unknown	huh7.5	unknown	unknown	huh7.5	unknown	unknown	unknown	unknown	huh7.5	human_hepatocellular_carcinoma_cells	unknown	huh7.5	unknown	unknown	unknown	unknown	unknown	unknown	unknown	unknown	carcinoma	cancer	hepatocellular	hepatocyte	input	Input control	Input control	Liver	Huh-7.5	Tissue=liver|Lineage=endoderm|Description=hepatocellular carcinoma, hepatocytes selected for high levels of hepatitis C replication	GSM6928643: HuhWT IFNy 24h INP; Homo sapiens; ChIP-Seq	['source_name=Huh7.5', 'cell line=Huh7.5', 'cell type=human hepatocellular carcinoma cells', 'chip antibody=none', 'geo_loc_name=missing', 'collection_date=missing']	0	unknown	unknown	unknown	GSM6928643	GSM6928643:_HuhWT_IFNy_24h_INP;_Homo_sapiens;_ChIP-Seq	GSE222667	Time-dependent_recruitment_of_GAF,_ISGF3_and_IRF1_complexes_to_GAS,_ISRE_and_composite_genes_shapes_IFNa_and_IFNg_activated_transcriptional_responses_and_explains_functional_overlap_[CHIP-seq]	0	input	input	----	----	Identical	input	False	Complete match	False
SRX19022694	input	0.7686	cancer	0.8093	female	0.4966	primary cell	0.42485	newborn	0.9986	SRX19022694	unknown	colorectal_cancer	unknown	unknown	unknown	unknown	unknown	unknown	unknown	colorectal_cancer	unknown	colorectal_cancer	colorectal_cancer	unknown	unknown	unknown	unknown	unknown	unknown	unknown	unknown	cancer	cancer	colorectal	digestive	h3k27ac	unknown	unknown	Digestive tract	Colorectal cancer	unknown	GSM6932012: C9,H3K27ac,Input; Homo sapiens; ChIP-Seq	['source_name=colorectal cancer', 'tissue=colorectal cancer']	0	unknown	unknown	unknown	GSM6932012	GSM6932012:_C9,H3K27ac,Input;_Homo_sapiens;_ChIP-Seq	GSE222770	Genome-wide_enhancer-gene_regulatory_maps_link_causal_variants_to_target_genes_underlying_human_colorectal_cancer_risk	0	h3k27ac	unclassified	----	----	1 source	h3k27ac	False	No match	False
SRX19022695	input	0.5601	cancer	0.8273	male	0.4658	primary cell	0.41739	newborn	0.9798	SRX19022695	unknown	colorectal_cancer	unknown	unknown	unknown	unknown	unknown	unknown	unknown	colorectal_cancer	unknown	colorectal_cancer	colorectal_cancer	unknown	unknown	unknown	unknown	unknown	unknown	unknown	unknown	cancer	cancer	colorectal	digestive	h3k27ac	unknown	unknown	Digestive tract	Colorectal cancer	unknown	GSM6932013: C10,H3K27ac,Input; Homo sapiens; ChIP-Seq	['source_name=colorectal cancer', 'tissue=colorectal cancer']	0	unknown	unknown	unknown	GSM6932013	GSM6932013:_C10,H3K27ac,Input;_Homo_sapiens;_ChIP-Seq	GSE222770	Genome-wide_enhancer-gene_regulatory_maps_link_causal_variants_to_target_genes_underlying_human_colorectal_cancer_risk	0	h3k27ac	unclassified	----	----	1 source	h3k27ac	False	No match	False
SRX19022685	input	0.7122	cancer	0.8861	male	0.4721	primary cell	0.34643	newborn	0.9669	SRX19022685	unknown	colorectal_cancer	unknown	unknown	unknown	unknown	unknown	unknown	unknown	colorectal_cancer	unknown	colorectal_cancer	colorectal_cancer	unknown	unknown	unknown	unknown	unknown	unknown	unknown	unknown	cancer	cancer	colorectal	digestive	h3k27ac	unknown	unknown	Digestive tract	Colorectal cancer	unknown	GSM6932003: C10,H3K27ac,CST; Homo sapiens; ChIP-Seq	['source_name=colorectal cancer', 'tissue=colorectal cancer']	0	unknown	unknown	unknown	GSM6932003	GSM6932003:_C10,H3K27ac,CST;_Homo_sapiens;_ChIP-Seq	GSE222770	Genome-wide_enhancer-gene_regulatory_maps_link_causal_variants_to_target_genes_underlying_human_colorectal_cancer_risk	0	h3k27ac	unclassified	----	----	1 source	h3k27ac	False	No match	False
SRX19022686	input	0.6595	cancer	0.9059	female	0.895	primary cell	0.48585	newborn	0.9915	SRX19022686	unknown	colorectal_cancer	unknown	unknown	unknown	unknown	unknown	unknown	unknown	colorectal_cancer	unknown	colorectal_cancer	colorectal_cancer	unknown	unknown	unknown	unknown	unknown	unknown	unknown	unknown	cancer	cancer	colorectal	digestive	h3k27ac	unknown	unknown	Digestive tract	Colorectal cancer	unknown	GSM6932004: C1,H3K27ac,Input; Homo sapiens; ChIP-Seq	['source_name=colorectal cancer', 'tissue=colorectal cancer']	0	unknown	unknown	unknown	GSM6932004	GSM6932004:_C1,H3K27ac,Input;_Homo_sapiens;_ChIP-Seq	GSE222770	Genome-wide_enhancer-gene_regulatory_maps_link_causal_variants_to_target_genes_underlying_human_colorectal_cancer_risk	0	h3k27ac	unclassified	----	----	1 source	h3k27ac	False	No match	False
SRX19022691	input	0.4259	cancer	0.9092	male	0.6852	primary cell	0.45777	newborn	0.96	SRX19022691	unknown	colorectal_cancer	unknown	unknown	unknown	unknown	unknown	unknown	unknown	colorectal_cancer	unknown	colorectal_cancer	colorectal_cancer	unknown	unknown	unknown	unknown	unknown	unknown	unknown	unknown	cancer	cancer	colorectal	digestive	h3k27ac	unknown	unknown	Digestive tract	Colorectal cancer	unknown	GSM6932009: C6,H3K27ac,Input; Homo sapiens; ChIP-Seq	['source_name=colorectal cancer', 'tissue=colorectal cancer']	0	unknown	unknown	unknown	GSM6932009	GSM6932009:_C6,H3K27ac,Input;_Homo_sapiens;_ChIP-Seq	GSE222770	Genome-wide_enhancer-gene_regulatory_maps_link_causal_variants_to_target_genes_underlying_human_colorectal_cancer_risk	0	h3k27ac	unclassified	----	----	1 source	h3k27ac	False	No match	False
SRX19022684	input	0.6815	cancer	0.9135	male	0.4736	primary tissue	0.30472	newborn	0.9416	SRX19022684	unknown	colorectal_cancer	unknown	unknown	unknown	unknown	unknown	unknown	unknown	colorectal_cancer	unknown	colorectal_cancer	colorectal_cancer	unknown	unknown	unknown	unknown	unknown	unknown	unknown	unknown	cancer	cancer	colorectal	digestive	h3k27ac	unknown	unknown	Digestive tract	Colorectal cancer	unknown	GSM6932002: C9,H3K27ac,CST; Homo sapiens; ChIP-Seq	['source_name=colorectal cancer', 'tissue=colorectal cancer']	0	unknown	unknown	unknown	GSM6932002	GSM6932002:_C9,H3K27ac,CST;_Homo_sapiens;_ChIP-Seq	GSE222770	Genome-wide_enhancer-gene_regulatory_maps_link_causal_variants_to_target_genes_underlying_human_colorectal_cancer_risk	0	h3k27ac	unclassified	----	----	1 source	h3k27ac	False	No match	False
SRX19022688	input	0.6185	cancer	0.9339	male	0.6174	primary cell	0.44265	newborn	0.9867	SRX19022688	unknown	colorectal_cancer	unknown	unknown	unknown	unknown	unknown	unknown	unknown	colorectal_cancer	unknown	colorectal_cancer	colorectal_cancer	unknown	unknown	unknown	unknown	unknown	unknown	unknown	unknown	cancer	cancer	colorectal	digestive	h3k27ac	unknown	unknown	Digestive tract	Colorectal cancer	unknown	GSM6932006: C3,H3K27ac,Input; Homo sapiens; ChIP-Seq	['source_name=colorectal cancer', 'tissue=colorectal cancer']	0	unknown	unknown	unknown	GSM6932006	GSM6932006:_C3,H3K27ac,Input;_Homo_sapiens;_ChIP-Seq	GSE222770	Genome-wide_enhancer-gene_regulatory_maps_link_causal_variants_to_target_genes_underlying_human_colorectal_cancer_risk	0	h3k27ac	unclassified	----	----	1 source	h3k27ac	False	No match	False
SRX19022689	input	0.7841	cancer	0.942	female	0.742	primary tissue	0.45488	newborn	0.8831	SRX19022689	unknown	colorectal_cancer	unknown	unknown	unknown	unknown	unknown	unknown	unknown	colorectal_cancer	unknown	colorectal_cancer	colorectal_cancer	unknown	unknown	unknown	unknown	unknown	unknown	unknown	unknown	cancer	cancer	colorectal	digestive	h3k27ac	unknown	unknown	Digestive tract	Colorectal cancer	unknown	GSM6932007: C4,H3K27ac,Input; Homo sapiens; ChIP-Seq	['source_name=colorectal cancer', 'tissue=colorectal cancer']	0	unknown	unknown	unknown	GSM6932007	GSM6932007:_C4,H3K27ac,Input;_Homo_sapiens;_ChIP-Seq	GSE222770	Genome-wide_enhancer-gene_regulatory_maps_link_causal_variants_to_target_genes_underlying_human_colorectal_cancer_risk	0	h3k27ac	unclassified	----	----	1 source	h3k27ac	False	No match	False
SRX19022692	input	0.6212	cancer	0.9668	mixed	0.7586	primary tissue	0.89347	newborn	0.9483	SRX19022692	unknown	colorectal_cancer	unknown	unknown	unknown	unknown	unknown	unknown	unknown	colorectal_cancer	unknown	colorectal_cancer	colorectal_cancer	unknown	unknown	unknown	unknown	unknown	unknown	unknown	unknown	cancer	cancer	colorectal	digestive	h3k27ac	unknown	unknown	Digestive tract	Colorectal cancer	unknown	GSM6932010: C7,H3K27ac,Input; Homo sapiens; ChIP-Seq	['source_name=colorectal cancer', 'tissue=colorectal cancer']	0	unknown	unknown	unknown	GSM6932010	GSM6932010:_C7,H3K27ac,Input;_Homo_sapiens;_ChIP-Seq	GSE222770	Genome-wide_enhancer-gene_regulatory_maps_link_causal_variants_to_target_genes_underlying_human_colorectal_cancer_risk	0	h3k27ac	unclassified	----	----	1 source	h3k27ac	False	No match	False
SRX19022676	input	0.8909	cancer	0.9709	female	0.8566	primary tissue	0.46368	newborn	0.8458	SRX19022676	unknown	colorectal_cancer	unknown	unknown	unknown	unknown	unknown	unknown	unknown	colorectal_cancer	unknown	colorectal_cancer	colorectal_cancer	unknown	unknown	unknown	unknown	unknown	unknown	unknown	unknown	cancer	cancer	colorectal	digestive	h3k27ac	unknown	unknown	Digestive tract	Colorectal cancer	unknown	GSM6931994: C1,H3K27ac,CST; Homo sapiens; ChIP-Seq	['source_name=colorectal cancer', 'tissue=colorectal cancer']	0	unknown	unknown	unknown	GSM6931994	GSM6931994:_C1,H3K27ac,CST;_Homo_sapiens;_ChIP-Seq	GSE222770	Genome-wide_enhancer-gene_regulatory_maps_link_causal_variants_to_target_genes_underlying_human_colorectal_cancer_risk	0	h3k27ac	unclassified	----	----	1 source	h3k27ac	False	No match	False
SRX19022679	input	0.8963	cancer	0.9755	female	0.5614	primary tissue	0.50364	newborn	0.896	SRX19022679	unknown	colorectal_cancer	unknown	unknown	unknown	unknown	unknown	unknown	unknown	colorectal_cancer	unknown	colorectal_cancer	colorectal_cancer	unknown	unknown	unknown	unknown	unknown	unknown	unknown	unknown	cancer	cancer	colorectal	digestive	h3k27ac	unknown	unknown	Digestive tract	Colorectal cancer	unknown	GSM6931997: C4,H3K27ac,CST; Homo sapiens; ChIP-Seq	['source_name=colorectal cancer', 'tissue=colorectal cancer']	0	unknown	unknown	unknown	GSM6931997	GSM6931997:_C4,H3K27ac,CST;_Homo_sapiens;_ChIP-Seq	GSE222770	Genome-wide_enhancer-gene_regulatory_maps_link_causal_variants_to_target_genes_underlying_human_colorectal_cancer_risk	0	h3k27ac	unclassified	----	----	1 source	h3k27ac	False	No match	False
SRX19022678	input	0.8244	cancer	0.9779	male	0.55	primary tissue	0.52891	newborn	0.8656	SRX19022678	unknown	colorectal_cancer	unknown	unknown	unknown	unknown	unknown	unknown	unknown	colorectal_cancer	unknown	colorectal_cancer	colorectal_cancer	unknown	unknown	unknown	unknown	unknown	unknown	unknown	unknown	cancer	cancer	colorectal	digestive	h3k27ac	unknown	unknown	Digestive tract	Colorectal cancer	unknown	GSM6931996: C3,H3K27ac,CST; Homo sapiens; ChIP-Seq	['source_name=colorectal cancer', 'tissue=colorectal cancer']	0	unknown	unknown	unknown	GSM6931996	GSM6931996:_C3,H3K27ac,CST;_Homo_sapiens;_ChIP-Seq	GSE222770	Genome-wide_enhancer-gene_regulatory_maps_link_causal_variants_to_target_genes_underlying_human_colorectal_cancer_risk	0	h3k27ac	unclassified	----	----	1 source	h3k27ac	False	No match	False
SRX19022693	input	0.8018	cancer	0.9855	mixed	0.6247	primary tissue	0.66364	newborn	0.9714	SRX19022693	unknown	colorectal_cancer	unknown	unknown	unknown	unknown	unknown	unknown	unknown	colorectal_cancer	unknown	colorectal_cancer	colorectal_cancer	unknown	unknown	unknown	unknown	unknown	unknown	unknown	unknown	cancer	cancer	colorectal	digestive	h3k27ac	unknown	unknown	Digestive tract	Colorectal cancer	unknown	GSM6932011: C8,H3K27ac,Input; Homo sapiens; ChIP-Seq	['source_name=colorectal cancer', 'tissue=colorectal cancer']	0	unknown	unknown	unknown	GSM6932011	GSM6932011:_C8,H3K27ac,Input;_Homo_sapiens;_ChIP-Seq	GSE222770	Genome-wide_enhancer-gene_regulatory_maps_link_causal_variants_to_target_genes_underlying_human_colorectal_cancer_risk	0	h3k27ac	unclassified	----	----	1 source	h3k27ac	False	No match	False
SRX19022687	input	0.8596	cancer	0.9871	male	0.7413	primary tissue	0.63438	newborn	0.9916	SRX19022687	unknown	colorectal_cancer	unknown	unknown	unknown	unknown	unknown	unknown	unknown	colorectal_cancer	unknown	colorectal_cancer	colorectal_cancer	unknown	unknown	unknown	unknown	unknown	unknown	unknown	unknown	cancer	cancer	colorectal	digestive	h3k27ac	unknown	unknown	Digestive tract	Colorectal cancer	unknown	GSM6932005: C2,H3K27ac,Input; Homo sapiens; ChIP-Seq	['source_name=colorectal cancer', 'tissue=colorectal cancer']	0	unknown	unknown	unknown	GSM6932005	GSM6932005:_C2,H3K27ac,Input;_Homo_sapiens;_ChIP-Seq	GSE222770	Genome-wide_enhancer-gene_regulatory_maps_link_causal_variants_to_target_genes_underlying_human_colorectal_cancer_risk	0	h3k27ac	unclassified	----	----	1 source	h3k27ac	False	No match	False
SRX19022683	input	0.4106	cancer	0.9917	male	0.6387	primary tissue	0.84174	newborn	0.7434	SRX19022683	unknown	colorectal_cancer	unknown	unknown	unknown	unknown	unknown	unknown	unknown	colorectal_cancer	unknown	colorectal_cancer	colorectal_cancer	unknown	unknown	unknown	unknown	unknown	unknown	unknown	unknown	cancer	cancer	colorectal	digestive	h3k27ac	unknown	unknown	Digestive tract	Colorectal cancer	unknown	GSM6932001: C8,H3K27ac,CST; Homo sapiens; ChIP-Seq	['source_name=colorectal cancer', 'tissue=colorectal cancer']	0	unknown	unknown	unknown	GSM6932001	GSM6932001:_C8,H3K27ac,CST;_Homo_sapiens;_ChIP-Seq	GSE222770	Genome-wide_enhancer-gene_regulatory_maps_link_causal_variants_to_target_genes_underlying_human_colorectal_cancer_risk	0	h3k27ac	unclassified	----	----	1 source	h3k27ac	False	No match	False
SRX19022690	input	0.8348	cancer	0.9949	female	0.7099	primary tissue	0.47341	newborn	0.9748	SRX19022690	unknown	colorectal_cancer	unknown	unknown	unknown	unknown	unknown	unknown	unknown	colorectal_cancer	unknown	colorectal_cancer	colorectal_cancer	unknown	unknown	unknown	unknown	unknown	unknown	unknown	unknown	cancer	cancer	colorectal	digestive	h3k27ac	unknown	unknown	Digestive tract	Colorectal cancer	unknown	GSM6932008: C5,H3K27ac,Input; Homo sapiens; ChIP-Seq	['source_name=colorectal cancer', 'tissue=colorectal cancer']	0	unknown	unknown	unknown	GSM6932008	GSM6932008:_C5,H3K27ac,Input;_Homo_sapiens;_ChIP-Seq	GSE222770	Genome-wide_enhancer-gene_regulatory_maps_link_causal_variants_to_target_genes_underlying_human_colorectal_cancer_risk	0	h3k27ac	unclassified	----	----	1 source	h3k27ac	False	No match	False
SRX19022677	input	0.9171	cancer	0.996	male	0.7586	primary tissue	0.56704	newborn	0.9785	SRX19022677	unknown	colorectal_cancer	unknown	unknown	unknown	unknown	unknown	unknown	unknown	colorectal_cancer	unknown	colorectal_cancer	colorectal_cancer	unknown	unknown	unknown	unknown	unknown	unknown	unknown	unknown	cancer	cancer	colorectal	digestive	h3k27ac	unknown	unknown	Digestive tract	Colorectal cancer	unknown	GSM6931995: C2,H3K27ac,CST; Homo sapiens; ChIP-Seq	['source_name=colorectal cancer', 'tissue=colorectal cancer']	0	unknown	unknown	unknown	GSM6931995	GSM6931995:_C2,H3K27ac,CST;_Homo_sapiens;_ChIP-Seq	GSE222770	Genome-wide_enhancer-gene_regulatory_maps_link_causal_variants_to_target_genes_underlying_human_colorectal_cancer_risk	0	h3k27ac	unclassified	----	----	1 source	h3k27ac	False	No match	False
SRX19022681	input	0.5164	cancer	0.9985	male	0.8099	primary tissue	0.63029	newborn	0.9518	SRX19022681	unknown	colorectal_cancer	unknown	unknown	unknown	unknown	unknown	unknown	unknown	colorectal_cancer	unknown	colorectal_cancer	colorectal_cancer	unknown	unknown	unknown	unknown	unknown	unknown	unknown	unknown	cancer	cancer	colorectal	digestive	h3k27ac	unknown	unknown	Digestive tract	Colorectal cancer	unknown	GSM6931999: C6,H3K27ac,CST; Homo sapiens; ChIP-Seq	['source_name=colorectal cancer', 'tissue=colorectal cancer']	0	unknown	unknown	unknown	GSM6931999	GSM6931999:_C6,H3K27ac,CST;_Homo_sapiens;_ChIP-Seq	GSE222770	Genome-wide_enhancer-gene_regulatory_maps_link_causal_variants_to_target_genes_underlying_human_colorectal_cancer_risk	0	h3k27ac	unclassified	----	----	1 source	h3k27ac	False	No match	False
SRX19022682	input	0.8758	cancer	0.9986	mixed	0.698	primary tissue	0.97197	adult	0.4956	SRX19022682	unknown	colorectal_cancer	unknown	unknown	unknown	unknown	unknown	unknown	unknown	colorectal_cancer	unknown	colorectal_cancer	colorectal_cancer	unknown	unknown	unknown	unknown	unknown	unknown	unknown	unknown	cancer	cancer	colorectal	digestive	h3k27ac	unknown	unknown	Digestive tract	Colorectal cancer	unknown	GSM6932000: C7,H3K27ac,CST; Homo sapiens; ChIP-Seq	['source_name=colorectal cancer', 'tissue=colorectal cancer']	0	unknown	unknown	unknown	GSM6932000	GSM6932000:_C7,H3K27ac,CST;_Homo_sapiens;_ChIP-Seq	GSE222770	Genome-wide_enhancer-gene_regulatory_maps_link_causal_variants_to_target_genes_underlying_human_colorectal_cancer_risk	0	h3k27ac	unclassified	----	----	1 source	h3k27ac	False	No match	False
SRX19022680	input	0.8908	cancer	0.9991	female	0.8188	cell line	0.65766	newborn	0.8197	SRX19022680	unknown	colorectal_cancer	unknown	unknown	unknown	unknown	unknown	unknown	unknown	colorectal_cancer	unknown	colorectal_cancer	colorectal_cancer	unknown	unknown	unknown	unknown	unknown	unknown	unknown	unknown	cancer	cancer	colorectal	digestive	h3k27ac	unknown	unknown	Digestive tract	Colorectal cancer	unknown	GSM6931998: C5,H3K27ac,CST; Homo sapiens; ChIP-Seq	['source_name=colorectal cancer', 'tissue=colorectal cancer']	0	unknown	unknown	unknown	GSM6931998	GSM6931998:_C5,H3K27ac,CST;_Homo_sapiens;_ChIP-Seq	GSE222770	Genome-wide_enhancer-gene_regulatory_maps_link_causal_variants_to_target_genes_underlying_human_colorectal_cancer_risk	0	h3k27ac	unclassified	----	----	1 source	h3k27ac	False	No match	False
SRX19035372	h3k4me1	0.9975	cancer	0.5082	male	0.999	cell line	0.59826	adult	0.9051	SRX19035372	unknown	in_vitro_differentiated_th9_(d15)	unknown	unknown	unknown	unknown	unknown	unknown	unknown	in_vitro_differentiated_th9_(d15)	in_vitro_differentiated_th9_(d15)	unknown	in_vitro_differentiated_th9_(d15)	unknown	unknown	unknown	unknown	unknown	unknown	unknown	unknown	unknown	unknown	unknown	unknown	h3k4me1	unknown	unknown	Blood	Th9 cells	unknown	GSM6935130: 4213 d15 K4me1 S2; Homo sapiens; ChIP-Seq	['source_name=In vitro differentiated Th9 (d15)', 'cell type=In vitro differentiated Th9 (d15)']	0	unknown	unknown	unknown	GSM6935130	GSM6935130:_4213_d15_K4me1_S2;_Homo_sapiens;_ChIP-Seq	GSE222910	ATAC-seq,_ChIP-seq_and_RNA-seq_of_in_vitro_differentiated_naïve,_Th1,_and_Th9_cells	0	h3k4me1	unclassified	----	----	1 source	h3k4me1	False	Complete match	False
SRX19035370	input	0.8489	cancer	0.5168	female	0.9743	primary cell	0.60957	newborn	0.989	SRX19035370	unknown	naive_t_cells	unknown	unknown	unknown	unknown	unknown	unknown	unknown	naive_t_cells	naive_t_cells	unknown	naive_t_cells	unknown	unknown	unknown	unknown	unknown	unknown	unknown	unknown	unknown	unknown	unknown	unknown	input	unknown	unknown	Blood	Naive T cells	unknown	GSM6935128: 4213 Naive input S21; Homo sapiens; ChIP-Seq	['source_name=naive T cells', 'cell type=naive T cells']	0	unknown	unknown	unknown	GSM6935128	GSM6935128:_4213_Naive_input_S21;_Homo_sapiens;_ChIP-Seq	GSE222910	ATAC-seq,_ChIP-seq_and_RNA-seq_of_in_vitro_differentiated_naïve,_Th1,_and_Th9_cells	0	input	unclassified	----	----	1 source	input	False	Complete match	False
SRX19035408	h3k4me1	0.9976	cancer	0.5233	male	0.9982	cell line	0.63311	adult	0.8873	SRX19035408	unknown	in_vitro_differentiated_th9_(d8)	unknown	unknown	unknown	unknown	unknown	unknown	unknown	in_vitro_differentiated_th9_(d8)	in_vitro_differentiated_th9_(d8)	unknown	in_vitro_differentiated_th9_(d8)	unknown	unknown	unknown	unknown	unknown	unknown	unknown	unknown	unknown	unknown	unknown	unknown	h3k4me1	unknown	unknown	Blood	Th9 cells	unknown	GSM6935138: 4213 d8 K4me1 S22; Homo sapiens; ChIP-Seq	['source_name=In vitro differentiated Th9 (d8)', 'cell type=In vitro differentiated Th9 (d8)']	0	unknown	unknown	unknown	GSM6935138	GSM6935138:_4213_d8_K4me1_S22;_Homo_sapiens;_ChIP-Seq	GSE222910	ATAC-seq,_ChIP-seq_and_RNA-seq_of_in_vitro_differentiated_naïve,_Th1,_and_Th9_cells	0	h3k4me1	unclassified	----	----	1 source	h3k4me1	False	Complete match	False
SRX19035369	h3k4me3	0.9996	non-cancer	0.537	female	0.9983	primary cell	0.87738	adult	0.7565	SRX19035369	unknown	naive_t_cells	unknown	unknown	unknown	unknown	unknown	unknown	unknown	naive_t_cells	naive_t_cells	unknown	naive_t_cells	unknown	unknown	unknown	unknown	unknown	unknown	unknown	unknown	unknown	unknown	unknown	unknown	h3k4me3	unknown	unknown	Blood	Naive T cells	unknown	GSM6935127: 4213 Naive K4me3 S18; Homo sapiens; ChIP-Seq	['source_name=naive T cells', 'cell type=naive T cells']	0	unknown	unknown	unknown	GSM6935127	GSM6935127:_4213_Naive_K4me3_S18;_Homo_sapiens;_ChIP-Seq	GSE222910	ATAC-seq,_ChIP-seq_and_RNA-seq_of_in_vitro_differentiated_naïve,_Th1,_and_Th9_cells	0	h3k4me3	unclassified	----	----	1 source	h3k4me3	False	Complete match	False
SRX19035407	h3k27ac	0.9997	cancer	0.5546	male	0.9897	primary cell	0.64393	adult	0.9414	SRX19035407	unknown	in_vitro_differentiated_th9_(d8)	unknown	unknown	unknown	unknown	unknown	unknown	unknown	in_vitro_differentiated_th9_(d8)	in_vitro_differentiated_th9_(d8)	unknown	in_vitro_differentiated_th9_(d8)	unknown	unknown	unknown	unknown	unknown	unknown	unknown	unknown	unknown	unknown	unknown	unknown	h3k27ac	unknown	unknown	Blood	Th9 cells	unknown	GSM6935137: 4213 d8 K27Ac S8; Homo sapiens; ChIP-Seq	['source_name=In vitro differentiated Th9 (d8)', 'cell type=In vitro differentiated Th9 (d8)']	0	unknown	unknown	unknown	GSM6935137	GSM6935137:_4213_d8_K27Ac_S8;_Homo_sapiens;_ChIP-Seq	GSE222910	ATAC-seq,_ChIP-seq_and_RNA-seq_of_in_vitro_differentiated_naïve,_Th1,_and_Th9_cells	0	h3k27ac	unclassified	----	----	1 source	h3k27ac	False	Complete match	False
SRX19035396	input	0.7974	non-cancer	0.5972	male	0.8638	primary cell	0.69542	newborn	0.9974	SRX19035396	unknown	naive_t_cells	unknown	unknown	unknown	unknown	unknown	unknown	unknown	naive_t_cells	naive_t_cells	unknown	naive_t_cells	unknown	unknown	unknown	unknown	unknown	unknown	unknown	unknown	unknown	unknown	unknown	unknown	input	unknown	unknown	Blood	Naive T cells	unknown	GSM6935112: 4167 Naive input S21; Homo sapiens; ChIP-Seq	['source_name=naive T cells', 'cell type=naive T cells']	0	unknown	unknown	unknown	GSM6935112	GSM6935112:_4167_Naive_input_S21;_Homo_sapiens;_ChIP-Seq	GSE222910	ATAC-seq,_ChIP-seq_and_RNA-seq_of_in_vitro_differentiated_naïve,_Th1,_and_Th9_cells	0	input	unclassified	----	----	1 source	input	False	Complete match	False
SRX19035364	h3k4me1	0.9935	cancer	0.6195	female	0.7507	cell line	0.62335	adult	0.7709	SRX19035364	unknown	in_vitro_differentiated_th9_(d8)	unknown	unknown	unknown	unknown	unknown	unknown	unknown	in_vitro_differentiated_th9_(d8)	in_vitro_differentiated_th9_(d8)	unknown	in_vitro_differentiated_th9_(d8)	unknown	unknown	unknown	unknown	unknown	unknown	unknown	unknown	unknown	unknown	unknown	unknown	h3k4me1	unknown	unknown	Blood	Th9 cells	unknown	GSM6935122: 4167 d8 K4me1 S22; Homo sapiens; ChIP-Seq	['source_name=In vitro differentiated Th9 (d8)', 'cell type=In vitro differentiated Th9 (d8)']	0	unknown	unknown	unknown	GSM6935122	GSM6935122:_4167_d8_K4me1_S22;_Homo_sapiens;_ChIP-Seq	GSE222910	ATAC-seq,_ChIP-seq_and_RNA-seq_of_in_vitro_differentiated_naïve,_Th1,_and_Th9_cells	0	h3k4me1	unclassified	----	----	1 source	h3k4me1	False	Complete match	False
SRX19035400	input	0.8967	cancer	0.6621	female	0.9716	primary cell	0.40863	newborn	0.9949	SRX19035400	unknown	in_vitro_differentiated_th9_(d15)	unknown	unknown	unknown	unknown	unknown	unknown	unknown	in_vitro_differentiated_th9_(d15)	in_vitro_differentiated_th9_(d15)	unknown	in_vitro_differentiated_th9_(d15)	unknown	unknown	unknown	unknown	unknown	unknown	unknown	unknown	unknown	unknown	unknown	unknown	input	unknown	unknown	Blood	Th9 cells	unknown	GSM6935116: 4167 d15 input S10; Homo sapiens; ChIP-Seq	['source_name=In vitro differentiated Th9 (d15)', 'cell type=In vitro differentiated Th9 (d15)']	0	unknown	unknown	unknown	GSM6935116	GSM6935116:_4167_d15_input_S10;_Homo_sapiens;_ChIP-Seq	GSE222910	ATAC-seq,_ChIP-seq_and_RNA-seq_of_in_vitro_differentiated_naïve,_Th1,_and_Th9_cells	0	input	unclassified	----	----	1 source	input	False	Complete match	False
SRX19035398	h3k4me1	0.992	cancer	0.6761	female	0.619	cell line	0.55233	adult	0.9574	SRX19035398	unknown	in_vitro_differentiated_th9_(d15)	unknown	unknown	unknown	unknown	unknown	unknown	unknown	in_vitro_differentiated_th9_(d15)	in_vitro_differentiated_th9_(d15)	unknown	in_vitro_differentiated_th9_(d15)	unknown	unknown	unknown	unknown	unknown	unknown	unknown	unknown	unknown	unknown	unknown	unknown	h3k4me1	unknown	unknown	Blood	Th9 cells	unknown	GSM6935114: 4167 d15 K4me1 S2; Homo sapiens; ChIP-Seq	['source_name=In vitro differentiated Th9 (d15)', 'cell type=In vitro differentiated Th9 (d15)']	0	unknown	unknown	unknown	GSM6935114	GSM6935114:_4167_d15_K4me1_S2;_Homo_sapiens;_ChIP-Seq	GSE222910	ATAC-seq,_ChIP-seq_and_RNA-seq_of_in_vitro_differentiated_naïve,_Th1,_and_Th9_cells	0	h3k4me1	unclassified	----	----	1 source	h3k4me1	False	Complete match	False
SRX19035363	h3k27ac	0.9995	cancer	0.6817	female	0.8455	primary cell	0.50043	adult	0.9794	SRX19035363	unknown	in_vitro_differentiated_th9_(d8)	unknown	unknown	unknown	unknown	unknown	unknown	unknown	in_vitro_differentiated_th9_(d8)	in_vitro_differentiated_th9_(d8)	unknown	in_vitro_differentiated_th9_(d8)	unknown	unknown	unknown	unknown	unknown	unknown	unknown	unknown	unknown	unknown	unknown	unknown	h3k27ac	unknown	unknown	Blood	Th9 cells	unknown	GSM6935121: 4167 d8 K27Ac S8; Homo sapiens; ChIP-Seq	['source_name=In vitro differentiated Th9 (d8)', 'cell type=In vitro differentiated Th9 (d8)']	0	unknown	unknown	unknown	GSM6935121	GSM6935121:_4167_d8_K27Ac_S8;_Homo_sapiens;_ChIP-Seq	GSE222910	ATAC-seq,_ChIP-seq_and_RNA-seq_of_in_vitro_differentiated_naïve,_Th1,_and_Th9_cells	0	h3k27ac	unclassified	----	----	1 source	h3k27ac	False	Complete match	False
SRX19035395	h3k4me3	0.9994	non-cancer	0.7145	male	0.7398	primary cell	0.90699	newborn	0.5708	SRX19035395	unknown	naive_t_cells	unknown	unknown	unknown	unknown	unknown	unknown	unknown	naive_t_cells	naive_t_cells	unknown	naive_t_cells	unknown	unknown	unknown	unknown	unknown	unknown	unknown	unknown	unknown	unknown	unknown	unknown	h3k4me3	unknown	unknown	Blood	Naive T cells	unknown	GSM6935111: 4167 Naive K4me3 S18; Homo sapiens; ChIP-Seq	['source_name=naive T cells', 'cell type=naive T cells']	0	unknown	unknown	unknown	GSM6935111	GSM6935111:_4167_Naive_K4me3_S18;_Homo_sapiens;_ChIP-Seq	GSE222910	ATAC-seq,_ChIP-seq_and_RNA-seq_of_in_vitro_differentiated_naïve,_Th1,_and_Th9_cells	0	h3k4me3	unclassified	----	----	1 source	h3k4me3	False	Complete match	False
SRX19035374	input	0.8701	cancer	0.7154	male	0.8904	primary cell	0.47429	newborn	0.9985	SRX19035374	unknown	in_vitro_differentiated_th9_(d15)	unknown	unknown	unknown	unknown	unknown	unknown	unknown	in_vitro_differentiated_th9_(d15)	in_vitro_differentiated_th9_(d15)	unknown	in_vitro_differentiated_th9_(d15)	unknown	unknown	unknown	unknown	unknown	unknown	unknown	unknown	unknown	unknown	unknown	unknown	input	unknown	unknown	Blood	Th9 cells	unknown	GSM6935132: 4213 d15 input S10; Homo sapiens; ChIP-Seq	['source_name=In vitro differentiated Th9 (d15)', 'cell type=In vitro differentiated Th9 (d15)']	0	unknown	unknown	unknown	GSM6935132	GSM6935132:_4213_d15_input_S10;_Homo_sapiens;_ChIP-Seq	GSE222910	ATAC-seq,_ChIP-seq_and_RNA-seq_of_in_vitro_differentiated_naïve,_Th1,_and_Th9_cells	0	input	unclassified	----	----	1 source	input	False	Complete match	False
SRX19035371	h3k27ac	0.9999	cancer	0.7184	male	0.9947	primary cell	0.64223	adult	0.9643	SRX19035371	unknown	in_vitro_differentiated_th9_(d15)	unknown	unknown	unknown	unknown	unknown	unknown	unknown	in_vitro_differentiated_th9_(d15)	in_vitro_differentiated_th9_(d15)	unknown	in_vitro_differentiated_th9_(d15)	unknown	unknown	unknown	unknown	unknown	unknown	unknown	unknown	unknown	unknown	unknown	unknown	h3k27ac	unknown	unknown	Blood	Th9 cells	unknown	GSM6935129: 4213 d15 K27Ac S14; Homo sapiens; ChIP-Seq	['source_name=In vitro differentiated Th9 (d15)', 'cell type=In vitro differentiated Th9 (d15)']	0	unknown	unknown	unknown	GSM6935129	GSM6935129:_4213_d15_K27Ac_S14;_Homo_sapiens;_ChIP-Seq	GSE222910	ATAC-seq,_ChIP-seq_and_RNA-seq_of_in_vitro_differentiated_naïve,_Th1,_and_Th9_cells	0	h3k27ac	unclassified	----	----	1 source	h3k27ac	False	Complete match	False
SRX19035366	input	0.9038	cancer	0.7278	female	0.9715	primary cell	0.41982	newborn	0.9965	SRX19035366	unknown	in_vitro_differentiated_th9_(d8)	unknown	unknown	unknown	unknown	unknown	unknown	unknown	in_vitro_differentiated_th9_(d8)	in_vitro_differentiated_th9_(d8)	unknown	in_vitro_differentiated_th9_(d8)	unknown	unknown	unknown	unknown	unknown	unknown	unknown	unknown	unknown	unknown	unknown	unknown	input	unknown	unknown	Blood	Th9 cells	unknown	GSM6935124: 4167 d8 input S7; Homo sapiens; ChIP-Seq	['source_name=In vitro differentiated Th9 (d8)', 'cell type=In vitro differentiated Th9 (d8)']	0	unknown	unknown	unknown	GSM6935124	GSM6935124:_4167_d8_input_S7;_Homo_sapiens;_ChIP-Seq	GSE222910	ATAC-seq,_ChIP-seq_and_RNA-seq_of_in_vitro_differentiated_naïve,_Th1,_and_Th9_cells	0	input	unclassified	----	----	1 source	input	False	Complete match	False
SRX19035410	input	0.8838	cancer	0.7488	male	0.8989	primary cell	0.47658	newborn	0.9983	SRX19035410	unknown	in_vitro_differentiated_th9_(d8)	unknown	unknown	unknown	unknown	unknown	unknown	unknown	in_vitro_differentiated_th9_(d8)	in_vitro_differentiated_th9_(d8)	unknown	in_vitro_differentiated_th9_(d8)	unknown	unknown	unknown	unknown	unknown	unknown	unknown	unknown	unknown	unknown	unknown	unknown	input	unknown	unknown	Blood	Th9 cells	unknown	GSM6935140: 4213 d8 input S7; Homo sapiens; ChIP-Seq	['source_name=In vitro differentiated Th9 (d8)', 'cell type=In vitro differentiated Th9 (d8)']	0	unknown	unknown	unknown	GSM6935140	GSM6935140:_4213_d8_input_S7;_Homo_sapiens;_ChIP-Seq	GSE222910	ATAC-seq,_ChIP-seq_and_RNA-seq_of_in_vitro_differentiated_naïve,_Th1,_and_Th9_cells	0	input	unclassified	----	----	1 source	input	False	Complete match	False
SRX19035405	h3k4me3	1	cancer	0.7586	male	0.9665	primary cell	0.65251	newborn	0.5754	SRX19035405	unknown	in_vitro_differentiated_th9_(d5)	unknown	unknown	unknown	unknown	unknown	unknown	unknown	in_vitro_differentiated_th9_(d5)	in_vitro_differentiated_th9_(d5)	unknown	in_vitro_differentiated_th9_(d5)	unknown	unknown	unknown	unknown	unknown	unknown	unknown	unknown	unknown	unknown	unknown	unknown	h3k4me3	unknown	unknown	Blood	Th9 cells	unknown	GSM6935135: 4213 d5 K4me3 S15; Homo sapiens; ChIP-Seq	['source_name=In vitro differentiated Th9 (d5)', 'cell type=In vitro differentiated Th9 (d5)']	0	unknown	unknown	unknown	GSM6935135	GSM6935135:_4213_d5_K4me3_S15;_Homo_sapiens;_ChIP-Seq	GSE222910	ATAC-seq,_ChIP-seq_and_RNA-seq_of_in_vitro_differentiated_naïve,_Th1,_and_Th9_cells	0	h3k4me3	unclassified	----	----	1 source	h3k4me3	False	Complete match	False
SRX19035401	h3k27ac	0.9992	non-cancer	0.763	female	0.8115	primary cell	0.91474	adult	0.987	SRX19035401	unknown	in_vitro_differentiated_th9_(d5)	unknown	unknown	unknown	unknown	unknown	unknown	unknown	in_vitro_differentiated_th9_(d5)	in_vitro_differentiated_th9_(d5)	unknown	in_vitro_differentiated_th9_(d5)	unknown	unknown	unknown	unknown	unknown	unknown	unknown	unknown	unknown	unknown	unknown	unknown	h3k27ac	unknown	unknown	Blood	Th9 cells	unknown	GSM6935117: 4167 d5 K27Ac S17; Homo sapiens; ChIP-Seq	['source_name=In vitro differentiated Th9 (d5)', 'cell type=In vitro differentiated Th9 (d5)']	0	unknown	unknown	unknown	GSM6935117	GSM6935117:_4167_d5_K27Ac_S17;_Homo_sapiens;_ChIP-Seq	GSE222910	ATAC-seq,_ChIP-seq_and_RNA-seq_of_in_vitro_differentiated_naïve,_Th1,_and_Th9_cells	0	h3k27ac	unclassified	----	----	1 source	h3k27ac	False	Complete match	False
SRX19035406	input	0.9098	cancer	0.773	male	0.8526	primary cell	0.53893	newborn	0.9995	SRX19035406	unknown	in_vitro_differentiated_th9_(d5)	unknown	unknown	unknown	unknown	unknown	unknown	unknown	in_vitro_differentiated_th9_(d5)	in_vitro_differentiated_th9_(d5)	unknown	in_vitro_differentiated_th9_(d5)	unknown	unknown	unknown	unknown	unknown	unknown	unknown	unknown	unknown	unknown	unknown	unknown	input	unknown	unknown	Blood	Th9 cells	unknown	GSM6935136: 4213 d5 input S20; Homo sapiens; ChIP-Seq	['source_name=In vitro differentiated Th9 (d5)', 'cell type=In vitro differentiated Th9 (d5)']	0	unknown	unknown	unknown	GSM6935136	GSM6935136:_4213_d5_input_S20;_Homo_sapiens;_ChIP-Seq	GSE222910	ATAC-seq,_ChIP-seq_and_RNA-seq_of_in_vitro_differentiated_naïve,_Th1,_and_Th9_cells	0	input	unclassified	----	----	1 source	input	False	Complete match	False
SRX19035397	h3k27ac	0.9999	cancer	0.7925	female	0.95	primary cell	0.58396	adult	0.9934	SRX19035397	unknown	in_vitro_differentiated_th9_(d15)	unknown	unknown	unknown	unknown	unknown	unknown	unknown	in_vitro_differentiated_th9_(d15)	in_vitro_differentiated_th9_(d15)	unknown	in_vitro_differentiated_th9_(d15)	unknown	unknown	unknown	unknown	unknown	unknown	unknown	unknown	unknown	unknown	unknown	unknown	h3k27ac	unknown	unknown	Blood	Th9 cells	unknown	GSM6935113: 4167 d15 K27Ac S14; Homo sapiens; ChIP-Seq	['source_name=In vitro differentiated Th9 (d15)', 'cell type=In vitro differentiated Th9 (d15)']	0	unknown	unknown	unknown	GSM6935113	GSM6935113:_4167_d15_K27Ac_S14;_Homo_sapiens;_ChIP-Seq	GSE222910	ATAC-seq,_ChIP-seq_and_RNA-seq_of_in_vitro_differentiated_naïve,_Th1,_and_Th9_cells	0	h3k27ac	unclassified	----	----	1 source	h3k27ac	False	Complete match	False
SRX19035375	h3k27ac	0.9994	non-cancer	0.7932	male	0.9928	primary cell	0.94328	adult	0.8366	SRX19035375	unknown	in_vitro_differentiated_th9_(d5)	unknown	unknown	unknown	unknown	unknown	unknown	unknown	in_vitro_differentiated_th9_(d5)	in_vitro_differentiated_th9_(d5)	unknown	in_vitro_differentiated_th9_(d5)	unknown	unknown	unknown	unknown	unknown	unknown	unknown	unknown	unknown	unknown	unknown	unknown	h3k27ac	unknown	unknown	Blood	Th9 cells	unknown	GSM6935133: 4213 d5 K27Ac S17; Homo sapiens; ChIP-Seq	['source_name=In vitro differentiated Th9 (d5)', 'cell type=In vitro differentiated Th9 (d5)']	0	unknown	unknown	unknown	GSM6935133	GSM6935133:_4213_d5_K27Ac_S17;_Homo_sapiens;_ChIP-Seq	GSE222910	ATAC-seq,_ChIP-seq_and_RNA-seq_of_in_vitro_differentiated_naïve,_Th1,_and_Th9_cells	0	h3k27ac	unclassified	----	----	1 source	h3k27ac	False	Complete match	False
SRX19035402	h3k4me1	0.9995	non-cancer	0.8003	female	0.5928	primary cell	0.89555	adult	0.9616	SRX19035402	unknown	in_vitro_differentiated_th9_(d5)	unknown	unknown	unknown	unknown	unknown	unknown	unknown	in_vitro_differentiated_th9_(d5)	in_vitro_differentiated_th9_(d5)	unknown	in_vitro_differentiated_th9_(d5)	unknown	unknown	unknown	unknown	unknown	unknown	unknown	unknown	unknown	unknown	unknown	unknown	h3k4me1	unknown	unknown	Blood	Th9 cells	unknown	GSM6935118: 4167 d5 K4me1 S19; Homo sapiens; ChIP-Seq	['source_name=In vitro differentiated Th9 (d5)', 'cell type=In vitro differentiated Th9 (d5)']	0	unknown	unknown	unknown	GSM6935118	GSM6935118:_4167_d5_K4me1_S19;_Homo_sapiens;_ChIP-Seq	GSE222910	ATAC-seq,_ChIP-seq_and_RNA-seq_of_in_vitro_differentiated_naïve,_Th1,_and_Th9_cells	0	h3k4me1	unclassified	----	----	1 source	h3k4me1	False	Complete match	False
SRX19035403	h3k4me3	1	cancer	0.8309	female	0.9837	primary cell	0.63534	adult	0.9371	SRX19035403	unknown	in_vitro_differentiated_th9_(d5)	unknown	unknown	unknown	unknown	unknown	unknown	unknown	in_vitro_differentiated_th9_(d5)	in_vitro_differentiated_th9_(d5)	unknown	in_vitro_differentiated_th9_(d5)	unknown	unknown	unknown	unknown	unknown	unknown	unknown	unknown	unknown	unknown	unknown	unknown	h3k4me3	unknown	unknown	Blood	Th9 cells	unknown	GSM6935119: 4167 d5 K4me3 S15; Homo sapiens; ChIP-Seq	['source_name=In vitro differentiated Th9 (d5)', 'cell type=In vitro differentiated Th9 (d5)']	0	unknown	unknown	unknown	GSM6935119	GSM6935119:_4167_d5_K4me3_S15;_Homo_sapiens;_ChIP-Seq	GSE222910	ATAC-seq,_ChIP-seq_and_RNA-seq_of_in_vitro_differentiated_naïve,_Th1,_and_Th9_cells	0	h3k4me3	unclassified	----	----	1 source	h3k4me3	False	Complete match	False
SRX19035376	h3k4me1	0.9993	non-cancer	0.899	male	0.9983	primary cell	0.93704	adult	0.8297	SRX19035376	unknown	in_vitro_differentiated_th9_(d5)	unknown	unknown	unknown	unknown	unknown	unknown	unknown	in_vitro_differentiated_th9_(d5)	in_vitro_differentiated_th9_(d5)	unknown	in_vitro_differentiated_th9_(d5)	unknown	unknown	unknown	unknown	unknown	unknown	unknown	unknown	unknown	unknown	unknown	unknown	h3k4me1	unknown	unknown	Blood	Th9 cells	unknown	GSM6935134: 4213 d5 K4me1 S19; Homo sapiens; ChIP-Seq	['source_name=In vitro differentiated Th9 (d5)', 'cell type=In vitro differentiated Th9 (d5)']	0	unknown	unknown	unknown	GSM6935134	GSM6935134:_4213_d5_K4me1_S19;_Homo_sapiens;_ChIP-Seq	GSE222910	ATAC-seq,_ChIP-seq_and_RNA-seq_of_in_vitro_differentiated_naïve,_Th1,_and_Th9_cells	0	h3k4me1	unclassified	----	----	1 source	h3k4me1	False	Complete match	False
SRX19035404	input	0.9098	cancer	0.9223	female	0.963	primary tissue	0.55035	newborn	0.9964	SRX19035404	unknown	in_vitro_differentiated_th9_(d5)	unknown	unknown	unknown	unknown	unknown	unknown	unknown	in_vitro_differentiated_th9_(d5)	in_vitro_differentiated_th9_(d5)	unknown	in_vitro_differentiated_th9_(d5)	unknown	unknown	unknown	unknown	unknown	unknown	unknown	unknown	unknown	unknown	unknown	unknown	input	unknown	unknown	Blood	Th9 cells	unknown	GSM6935120: 4167 d5 input S20; Homo sapiens; ChIP-Seq	['source_name=In vitro differentiated Th9 (d5)', 'cell type=In vitro differentiated Th9 (d5)']	0	unknown	unknown	unknown	GSM6935120	GSM6935120:_4167_d5_input_S20;_Homo_sapiens;_ChIP-Seq	GSE222910	ATAC-seq,_ChIP-seq_and_RNA-seq_of_in_vitro_differentiated_naïve,_Th1,_and_Th9_cells	0	input	unclassified	----	----	1 source	input	False	Complete match	False
SRX19035409	h3k4me3	0.9999	cancer	0.9518	male	0.9414	primary cell	0.51147	adult	0.5664	SRX19035409	unknown	in_vitro_differentiated_th9_(d8)	unknown	unknown	unknown	unknown	unknown	unknown	unknown	in_vitro_differentiated_th9_(d8)	in_vitro_differentiated_th9_(d8)	unknown	in_vitro_differentiated_th9_(d8)	unknown	unknown	unknown	unknown	unknown	unknown	unknown	unknown	unknown	unknown	unknown	unknown	h3k4me3	unknown	unknown	Blood	Th9 cells	unknown	GSM6935139: 4213 d8 K4me3 S23; Homo sapiens; ChIP-Seq	['source_name=In vitro differentiated Th9 (d8)', 'cell type=In vitro differentiated Th9 (d8)']	0	unknown	unknown	unknown	GSM6935139	GSM6935139:_4213_d8_K4me3_S23;_Homo_sapiens;_ChIP-Seq	GSE222910	ATAC-seq,_ChIP-seq_and_RNA-seq_of_in_vitro_differentiated_naïve,_Th1,_and_Th9_cells	0	h3k4me3	unclassified	----	----	1 source	h3k4me3	False	Complete match	False
SRX19035373	h3k4me3	0.9999	cancer	0.9552	male	0.9465	primary cell	0.59736	adult	0.5422	SRX19035373	unknown	in_vitro_differentiated_th9_(d15)	unknown	unknown	unknown	unknown	unknown	unknown	unknown	in_vitro_differentiated_th9_(d15)	in_vitro_differentiated_th9_(d15)	unknown	in_vitro_differentiated_th9_(d15)	unknown	unknown	unknown	unknown	unknown	unknown	unknown	unknown	unknown	unknown	unknown	unknown	h3k4me3	unknown	unknown	Blood	Th9 cells	unknown	GSM6935131: 4213 d15 K4me3 S9; Homo sapiens; ChIP-Seq	['source_name=In vitro differentiated Th9 (d15)', 'cell type=In vitro differentiated Th9 (d15)']	0	unknown	unknown	unknown	GSM6935131	GSM6935131:_4213_d15_K4me3_S9;_Homo_sapiens;_ChIP-Seq	GSE222910	ATAC-seq,_ChIP-seq_and_RNA-seq_of_in_vitro_differentiated_naïve,_Th1,_and_Th9_cells	0	h3k4me3	unclassified	----	----	1 source	h3k4me3	False	Complete match	False
SRX19035399	h3k4me3	0.9998	cancer	0.961	female	0.997	primary cell	0.60865	adult	0.741	SRX19035399	unknown	in_vitro_differentiated_th9_(d15)	unknown	unknown	unknown	unknown	unknown	unknown	unknown	in_vitro_differentiated_th9_(d15)	in_vitro_differentiated_th9_(d15)	unknown	in_vitro_differentiated_th9_(d15)	unknown	unknown	unknown	unknown	unknown	unknown	unknown	unknown	unknown	unknown	unknown	unknown	h3k4me3	unknown	unknown	Blood	Th9 cells	unknown	GSM6935115: 4167 d15 K4me3 S9; Homo sapiens; ChIP-Seq	['source_name=In vitro differentiated Th9 (d15)', 'cell type=In vitro differentiated Th9 (d15)']	0	unknown	unknown	unknown	GSM6935115	GSM6935115:_4167_d15_K4me3_S9;_Homo_sapiens;_ChIP-Seq	GSE222910	ATAC-seq,_ChIP-seq_and_RNA-seq_of_in_vitro_differentiated_naïve,_Th1,_and_Th9_cells	0	h3k4me3	unclassified	----	----	1 source	h3k4me3	False	Complete match	False
SRX19035365	h3k4me3	0.9999	cancer	0.9739	female	0.9943	primary cell	0.48689	adult	0.689	SRX19035365	unknown	in_vitro_differentiated_th9_(d8)	unknown	unknown	unknown	unknown	unknown	unknown	unknown	in_vitro_differentiated_th9_(d8)	in_vitro_differentiated_th9_(d8)	unknown	in_vitro_differentiated_th9_(d8)	unknown	unknown	unknown	unknown	unknown	unknown	unknown	unknown	unknown	unknown	unknown	unknown	h3k4me3	unknown	unknown	Blood	Th9 cells	unknown	GSM6935123: 4167 d8 K4me3 S23; Homo sapiens; ChIP-Seq	['source_name=In vitro differentiated Th9 (d8)', 'cell type=In vitro differentiated Th9 (d8)']	0	unknown	unknown	unknown	GSM6935123	GSM6935123:_4167_d8_K4me3_S23;_Homo_sapiens;_ChIP-Seq	GSE222910	ATAC-seq,_ChIP-seq_and_RNA-seq_of_in_vitro_differentiated_naïve,_Th1,_and_Th9_cells	0	h3k4me3	unclassified	----	----	1 source	h3k4me3	False	Complete match	False
SRX19035394	h3k4me1	0.9988	non-cancer	0.998	male	0.9919	primary cell	0.99893	adult	0.9792	SRX19035394	unknown	naive_t_cells	unknown	unknown	unknown	unknown	unknown	unknown	unknown	naive_t_cells	naive_t_cells	unknown	naive_t_cells	unknown	unknown	unknown	unknown	unknown	unknown	unknown	unknown	unknown	unknown	unknown	unknown	h3k4me1	unknown	unknown	Blood	Naive T cells	unknown	GSM6935110: 4167 Naive K4me1 S1; Homo sapiens; ChIP-Seq	['source_name=naive T cells', 'cell type=naive T cells']	0	unknown	unknown	unknown	GSM6935110	GSM6935110:_4167_Naive_K4me1_S1;_Homo_sapiens;_ChIP-Seq	GSE222910	ATAC-seq,_ChIP-seq_and_RNA-seq_of_in_vitro_differentiated_naïve,_Th1,_and_Th9_cells	0	h3k4me1	unclassified	----	----	1 source	h3k4me1	False	Complete match	False
SRX19035368	h3k4me1	0.999	non-cancer	0.9981	female	0.9775	primary cell	0.99888	adult	0.9944	SRX19035368	unknown	naive_t_cells	unknown	unknown	unknown	unknown	unknown	unknown	unknown	naive_t_cells	naive_t_cells	unknown	naive_t_cells	unknown	unknown	unknown	unknown	unknown	unknown	unknown	unknown	unknown	unknown	unknown	unknown	h3k4me1	unknown	unknown	Blood	Naive T cells	unknown	GSM6935126: 4213 Naive K4me1 S1; Homo sapiens; ChIP-Seq	['source_name=naive T cells', 'cell type=naive T cells']	0	unknown	unknown	unknown	GSM6935126	GSM6935126:_4213_Naive_K4me1_S1;_Homo_sapiens;_ChIP-Seq	GSE222910	ATAC-seq,_ChIP-seq_and_RNA-seq_of_in_vitro_differentiated_naïve,_Th1,_and_Th9_cells	0	h3k4me1	unclassified	----	----	1 source	h3k4me1	False	Complete match	False
SRX19035367	h3k27ac	0.9999	non-cancer	0.999	female	0.7598	primary cell	0.99802	adult	0.9997	SRX19035367	unknown	naive_t_cells	unknown	unknown	unknown	unknown	unknown	unknown	unknown	naive_t_cells	naive_t_cells	unknown	naive_t_cells	unknown	unknown	unknown	unknown	unknown	unknown	unknown	unknown	unknown	unknown	unknown	unknown	h3k27ac	unknown	unknown	Blood	Naive T cells	unknown	GSM6935125: 4213 Naive K27Ac S28; Homo sapiens; ChIP-Seq	['source_name=naive T cells', 'cell type=naive T cells']	0	unknown	unknown	unknown	GSM6935125	GSM6935125:_4213_Naive_K27Ac_S28;_Homo_sapiens;_ChIP-Seq	GSE222910	ATAC-seq,_ChIP-seq_and_RNA-seq_of_in_vitro_differentiated_naïve,_Th1,_and_Th9_cells	0	h3k27ac	unclassified	----	----	1 source	h3k27ac	False	Complete match	False
SRX19035393	h3k27ac	0.9998	non-cancer	0.999	male	0.9912	primary cell	0.99727	adult	0.9997	SRX19035393	unknown	naive_t_cells	unknown	unknown	unknown	unknown	unknown	unknown	unknown	naive_t_cells	naive_t_cells	unknown	naive_t_cells	unknown	unknown	unknown	unknown	unknown	unknown	unknown	unknown	unknown	unknown	unknown	unknown	h3k27ac	unknown	unknown	Blood	Naive T cells	unknown	GSM6935109: 4167 Naive K27Ac S28; Homo sapiens; ChIP-Seq	['source_name=naive T cells', 'cell type=naive T cells']	0	unknown	unknown	unknown	GSM6935109	GSM6935109:_4167_Naive_K27Ac_S28;_Homo_sapiens;_ChIP-Seq	GSE222910	ATAC-seq,_ChIP-seq_and_RNA-seq_of_in_vitro_differentiated_naïve,_Th1,_and_Th9_cells	0	h3k27ac	unclassified	----	----	1 source	h3k27ac	False	Complete match	False
SRX19043741	input	0.6805	cancer	0.6374	female	0.7234	primary cell culture	0.56031	newborn	0.9906	SRX19043741	unknown	cell_line	unknown	unknown	cell_line	unknown	unknown	unknown	unknown	mcf_7	breast_cancer_epithelial_cells	unknown	mcf_7	unknown	unknown	unknown	unknown	cell_line	cell_line	unknown	unknown	cancer	cancer	breast	breast	input	Input control	Input control	Breast	MCF-7	Primary Tissue=Breast|Site of Extraction=Pleura|Tissue Diagnosis=Adenocarcinoma	GSM6935648: MCF-7, Input; Homo sapiens; ChIP-Seq	['source_name=MCF-7', 'cell line=MCF-7', 'cell type=breast cancer epithelial cells', 'chip antibody=none']	0	unknown	unknown	unknown	GSM6935648	GSM6935648:_MCF-7,_Input;_Homo_sapiens;_ChIP-Seq	GSE222944	ChIP-seq_for_transcription_factor_HOMEZ	0	input	input	----	----	Identical	input	False	Complete match	False
SRX19059515	input	0.995	non-cancer	0.8608	female	0.8213	primary cell	0.58723	newborn	0.9936	SRX19059515	unknown	h9_hesc	unknown	unknown	h9_hesc	unknown	unknown	unknown	unknown	h9_hesc	hesc_derived_p4_cncc	unknown	h9_hesc	unknown	unknown	unknown	unknown	unknown	unknown	unknown	unknown	unknown	unknown	unknown	unknown	input	Input control	Input control	Pluripotent stem cell	hESC derived neural crests	unknown	GSM6940150: Control, Input, BioRep2; Homo sapiens; ChIP-Seq	['source_name=H9 hESC', 'cell line=H9 hESC', 'cell type=hESC-derived P4 CNCC', 'genotype=non-targeting gRNA', 'chip antibody=none']	0	unknown	unknown	unknown	GSM6940150	GSM6940150:_Control,_Input,_BioRep2;_Homo_sapiens;_ChIP-Seq	GSE223132	Structural_elements_promote_architectural_stripe_formation_and_facilitate_ultra-long-range_gene_regulation_at_a_human_disease_locus	0	input	input	----	----	Identical	input	False	Complete match	False
SRX19059517	input	0.9949	non-cancer	0.8913	female	0.6201	primary cell	0.57966	newborn	0.9957	SRX19059517	unknown	h9_hesc	unknown	unknown	h9_hesc	unknown	unknown	unknown	unknown	h9_hesc	hesc_derived_p4_cncc	unknown	h9_hesc	unknown	unknown	unknown	unknown	unknown	unknown	unknown	unknown	unknown	unknown	unknown	unknown	input	Input control	Input control	Pluripotent stem cell	hESC derived neural crests	unknown	GSM6940152: E135 Input, CTCF, BioRep2; Homo sapiens; ChIP-Seq	['source_name=H9 hESC', 'cell line=H9 hESC', 'cell type=hESC-derived P4 CNCC', 'genotype=SSE1.35 CTCF site deletion', 'chip antibody=none']	0	unknown	unknown	unknown	GSM6940152	GSM6940152:_E135_Input,_CTCF,_BioRep2;_Homo_sapiens;_ChIP-Seq	GSE223132	Structural_elements_promote_architectural_stripe_formation_and_facilitate_ultra-long-range_gene_regulation_at_a_human_disease_locus	0	input	input	----	----	Identical	input	False	Complete match	False
SRX19059516	input	0.9946	non-cancer	0.9425	female	0.7114	primary cell	0.61704	newborn	0.9942	SRX19059516	unknown	h9_hesc	unknown	unknown	h9_hesc	unknown	unknown	unknown	unknown	h9_hesc	hesc_derived_p4_cncc	unknown	h9_hesc	unknown	unknown	unknown	unknown	unknown	unknown	unknown	unknown	unknown	unknown	unknown	unknown	input	Input control	Input control	Pluripotent stem cell	hESC derived neural crests	unknown	GSM6940151: E135 Input, CTCF, BioRep1; Homo sapiens; ChIP-Seq	['source_name=H9 hESC', 'cell line=H9 hESC', 'cell type=hESC-derived P4 CNCC', 'genotype=SSE1.35 CTCF site deletion', 'chip antibody=none']	0	unknown	unknown	unknown	GSM6940151	GSM6940151:_E135_Input,_CTCF,_BioRep1;_Homo_sapiens;_ChIP-Seq	GSE223132	Structural_elements_promote_architectural_stripe_formation_and_facilitate_ultra-long-range_gene_regulation_at_a_human_disease_locus	0	input	input	----	----	Identical	input	False	Complete match	False
SRX19059514	input	0.9948	non-cancer	0.9448	female	0.946	primary cell	0.45866	newborn	0.9701	SRX19059514	unknown	h9_hesc	unknown	unknown	h9_hesc	unknown	unknown	unknown	unknown	h9_hesc	hesc_derived_p4_cncc	unknown	h9_hesc	unknown	unknown	unknown	unknown	unknown	unknown	unknown	unknown	unknown	unknown	unknown	unknown	input	Input control	Input control	Pluripotent stem cell	hESC derived neural crests	unknown	GSM6940149: Control, Input, BioRep1; Homo sapiens; ChIP-Seq	['source_name=H9 hESC', 'cell line=H9 hESC', 'cell type=hESC-derived P4 CNCC', 'genotype=Wildtype', 'chip antibody=none']	0	unknown	unknown	unknown	GSM6940149	GSM6940149:_Control,_Input,_BioRep1;_Homo_sapiens;_ChIP-Seq	GSE223132	Structural_elements_promote_architectural_stripe_formation_and_facilitate_ultra-long-range_gene_regulation_at_a_human_disease_locus	0	input	input	----	----	Identical	input	False	Complete match	False
SRX19059519	input	0.9956	non-cancer	0.9641	female	0.8632	primary cell	0.56479	newborn	0.9835	SRX19059519	unknown	h9_hesc	unknown	unknown	h9_hesc	unknown	unknown	unknown	unknown	h9_hesc	hesc_derived_p4_cncc	unknown	h9_hesc	unknown	unknown	unknown	unknown	unknown	unknown	unknown	unknown	unknown	unknown	unknown	unknown	input	Input control	Input control	Pluripotent stem cell	hESC derived neural crests	unknown	GSM6940154: Prom Input, CTCF, BioRep2; Homo sapiens; ChIP-Seq	['source_name=H9 hESC', 'cell line=H9 hESC', 'cell type=hESC-derived P4 CNCC', 'genotype=SSEProm CTCF site deletion', 'chip antibody=none']	0	unknown	unknown	unknown	GSM6940154	GSM6940154:_Prom_Input,_CTCF,_BioRep2;_Homo_sapiens;_ChIP-Seq	GSE223132	Structural_elements_promote_architectural_stripe_formation_and_facilitate_ultra-long-range_gene_regulation_at_a_human_disease_locus	0	input	input	----	----	Identical	input	False	Complete match	False
SRX19059518	input	0.9954	non-cancer	0.9721	female	0.9122	primary cell	0.49664	newborn	0.9761	SRX19059518	unknown	h9_hesc	unknown	unknown	h9_hesc	unknown	unknown	unknown	unknown	h9_hesc	hesc_derived_p4_cncc	unknown	h9_hesc	unknown	unknown	unknown	unknown	unknown	unknown	unknown	unknown	unknown	unknown	unknown	unknown	input	Input control	Input control	Pluripotent stem cell	hESC derived neural crests	unknown	GSM6940153: Prom Input, CTCF, BioRep1; Homo sapiens; ChIP-Seq	['source_name=H9 hESC', 'cell line=H9 hESC', 'cell type=hESC-derived P4 CNCC', 'genotype=SSEProm CTCF site deletion', 'chip antibody=none']	0	unknown	unknown	unknown	GSM6940153	GSM6940153:_Prom_Input,_CTCF,_BioRep1;_Homo_sapiens;_ChIP-Seq	GSE223132	Structural_elements_promote_architectural_stripe_formation_and_facilitate_ultra-long-range_gene_regulation_at_a_human_disease_locus	0	input	input	----	----	Identical	input	False	Complete match	False
SRX19062272	input	0.9758	cancer	0.5523	female	0.9829	cell line	0.38978	newborn	0.9969	SRX19062272	unknown	cell_line	input	unknown	cell_line	unknown	unknown	unknown	unknown	hek293t	unknown	unknown	hek293t	unknown	unknown	unknown	unknown	cell_line	cell_line	unknown	unknown	unknown	unknown	unknown	unknown	input	Input control	Input control	Kidney	293	Primary Tissue=Kidney|Tissue Diagnosis=Normal	GSM6940633: RTK08 - Targeting biol rep 1 input; Homo sapiens; ChIP-Seq	['source_name=HEK293T', 'cell line=HEK293T', 'chip antibody=Monoclonal ANTI-FLAG M2 antibody (Sigma-Aldrich, cat. number: F1804)', 'sample type=Input', 'condition=Targeting', 'protein=--', 'replicate=1']	0	unknown	unknown	unknown	GSM6940633	GSM6940633:_RTK08_-_Targeting_biol_rep_1_input;_Homo_sapiens;_ChIP-Seq	GSE223174	Targeted_DNA_integration_in_human_cells_without_double-strand_breaks_using_CRISPR_RNA-guided_transposases	0	input	input	----	----	Identical	input	False	Complete match	False
SRX19062271	input	0.9786	cancer	0.6225	female	0.9822	cell line	0.45069	newborn	0.9973	SRX19062271	unknown	cell_line	input	unknown	cell_line	unknown	unknown	unknown	unknown	hek293t	unknown	unknown	hek293t	unknown	unknown	unknown	unknown	cell_line	cell_line	unknown	unknown	unknown	unknown	unknown	unknown	input	Input control	Input control	Kidney	293	Primary Tissue=Kidney|Tissue Diagnosis=Normal	GSM6940632: RTK07 - Nontargeting biol rep 1 input; Homo sapiens; ChIP-Seq	['source_name=HEK293T', 'cell line=HEK293T', 'chip antibody=Monoclonal ANTI-FLAG M2 antibody (Sigma-Aldrich, cat. number: F1804)', 'sample type=Input', 'condition=Nontargeting', 'protein=--', 'replicate=1']	0	unknown	unknown	unknown	GSM6940632	GSM6940632:_RTK07_-_Nontargeting_biol_rep_1_input;_Homo_sapiens;_ChIP-Seq	GSE223174	Targeted_DNA_integration_in_human_cells_without_double-strand_breaks_using_CRISPR_RNA-guided_transposases	0	input	input	----	----	Identical	input	False	Complete match	False
SRX19123215	input	0.4309	non-cancer	0.5008	mixed	0.4627	primary cell	0.56822	newborn	0.8738	SRX19123215	unknown	human_b_lymphocytes	unknown	unknown	human_b_lymphocytes	unknown	unknown	unknown	unknown	human_b_lymphocytes	unknown	unknown	human_b_lymphocytes	c9hre_als/ftd	unknown	unknown	unknown	unknown	unknown	unknown	unknown	unknown	unknown	unknown	unknown	input	Input control	Input control	Blood	B cells	unknown	GSM6947152: DAXX ChIP C9orf72ALS B lymphocyte IgGCTRL2; Homo sapiens; ChIP-Seq	['source_name=Human B lymphocytes', 'cell line=Human B lymphocytes', 'disease state=C9HRE ALS/FTD', 'chip antibody=anti-IgG']	0	unknown	unknown	unknown	GSM6947152	GSM6947152:_DAXX_ChIP_C9orf72ALS_B_lymphocyte_IgGCTRL2;_Homo_sapiens;_ChIP-Seq	GSE223259	Chromatin_accessibilities_in_C9HRE_ALS/FTD_patient_cells	0	input	input	----	----	Identical	input	False	Complete match	False
SRX19123218	input	0.3982	non-cancer	0.529	mixed	0.3904	primary cell	0.58423	newborn	0.8233	SRX19123218	unknown	human_b_lymphocytes	unknown	unknown	human_b_lymphocytes	unknown	unknown	unknown	unknown	human_b_lymphocytes	unknown	unknown	human_b_lymphocytes	healthy_control	unknown	unknown	unknown	unknown	unknown	unknown	unknown	healthy	non-cancer	unknown	unknown	input	Input control	Input control	Blood	B cells	unknown	GSM6947155: DAXX ChIP CTRL B lymphocytes IgGCTRL; Homo sapiens; ChIP-Seq	['source_name=Human B lymphocytes', 'cell line=Human B lymphocytes', 'disease state=healthy control', 'chip antibody=anti-IgG']	0	unknown	unknown	unknown	GSM6947155	GSM6947155:_DAXX_ChIP_CTRL_B_lymphocytes_IgGCTRL;_Homo_sapiens;_ChIP-Seq	GSE223259	Chromatin_accessibilities_in_C9HRE_ALS/FTD_patient_cells	0	input	input	----	----	Identical	input	False	Complete match	False
SRX19123212	input	0.6101	cancer	0.5343	mixed	0.5321	primary cell	0.60794	newborn	0.9489	SRX19123212	unknown	human_b_lymphocytes	unknown	unknown	human_b_lymphocytes	unknown	unknown	unknown	unknown	human_b_lymphocytes	unknown	unknown	human_b_lymphocytes	c9hre_als/ftd	unknown	unknown	unknown	unknown	unknown	unknown	unknown	unknown	unknown	unknown	unknown	input	Input control	Input control	Blood	B cells	unknown	GSM6947149: DAXX ChIP C9orf72ALS B lymphocyte IgGCTRL1; Homo sapiens; ChIP-Seq	['source_name=Human B lymphocytes', 'cell line=Human B lymphocytes', 'disease state=C9HRE ALS/FTD', 'chip antibody=anti-IgG']	0	unknown	unknown	unknown	GSM6947149	GSM6947149:_DAXX_ChIP_C9orf72ALS_B_lymphocyte_IgGCTRL1;_Homo_sapiens;_ChIP-Seq	GSE223259	Chromatin_accessibilities_in_C9HRE_ALS/FTD_patient_cells	0	input	input	----	----	Identical	input	False	Complete match	False
SRX19123216	input	0.986	cancer	0.547	mixed	0.5155	primary cell	0.71375	newborn	0.9999	SRX19123216	unknown	human_b_lymphocytes	unknown	unknown	human_b_lymphocytes	unknown	unknown	unknown	unknown	human_b_lymphocytes	unknown	unknown	human_b_lymphocytes	c9hre_als/ftd	unknown	unknown	unknown	unknown	unknown	unknown	unknown	unknown	unknown	unknown	unknown	input	Input control	Input control	Blood	B cells	unknown	GSM6947153: DAXX ChIP C9orf72ALS B lymphocyte input2; Homo sapiens; ChIP-Seq	['source_name=Human B lymphocytes', 'cell line=Human B lymphocytes', 'disease state=C9HRE ALS/FTD', 'chip antibody=none (input)']	0	unknown	unknown	unknown	GSM6947153	GSM6947153:_DAXX_ChIP_C9orf72ALS_B_lymphocyte_input2;_Homo_sapiens;_ChIP-Seq	GSE223259	Chromatin_accessibilities_in_C9HRE_ALS/FTD_patient_cells	0	input	input	----	----	Identical	input	False	Complete match	False
SRX19123219	input	0.9902	cancer	0.667	female	0.7276	primary cell	0.79903	newborn	0.9996	SRX19123219	unknown	human_b_lymphocytes	unknown	unknown	human_b_lymphocytes	unknown	unknown	unknown	unknown	human_b_lymphocytes	unknown	unknown	human_b_lymphocytes	healthy_control	unknown	unknown	unknown	unknown	unknown	unknown	unknown	healthy	non-cancer	unknown	unknown	input	Input control	Input control	Blood	B cells	unknown	GSM6947156: DAXX ChIP CTRL B lymphocytes input; Homo sapiens; ChIP-Seq	['source_name=Human B lymphocytes', 'cell line=Human B lymphocytes', 'disease state=healthy control', 'chip antibody=none (input)']	0	unknown	unknown	unknown	GSM6947156	GSM6947156:_DAXX_ChIP_CTRL_B_lymphocytes_input;_Homo_sapiens;_ChIP-Seq	GSE223259	Chromatin_accessibilities_in_C9HRE_ALS/FTD_patient_cells	0	input	input	----	----	Identical	input	False	Complete match	False
SRX19123213	input	0.9718	cancer	0.7354	female	0.7594	primary cell	0.66726	newborn	0.9993	SRX19123213	unknown	human_b_lymphocytes	unknown	unknown	human_b_lymphocytes	unknown	unknown	unknown	unknown	human_b_lymphocytes	unknown	unknown	human_b_lymphocytes	c9hre_als/ftd	unknown	unknown	unknown	unknown	unknown	unknown	unknown	unknown	unknown	unknown	unknown	input	Input control	Input control	Blood	B cells	unknown	GSM6947150: DAXX ChIP C9orf72ALS B lymphocyte input1; Homo sapiens; ChIP-Seq	['source_name=Human B lymphocytes', 'cell line=Human B lymphocytes', 'disease state=C9HRE ALS/FTD', 'chip antibody=none (input)']	0	unknown	unknown	unknown	GSM6947150	GSM6947150:_DAXX_ChIP_C9orf72ALS_B_lymphocyte_input1;_Homo_sapiens;_ChIP-Seq	GSE223259	Chromatin_accessibilities_in_C9HRE_ALS/FTD_patient_cells	0	input	input	----	----	Identical	input	False	Complete match	False
SRX19076219	input	0.8804	cancer	0.9727	male	0.6919	primary tissue	0.66377	newborn	0.9994	SRX19076219	unknown	ints11_dtag_dld1	unknown	unknown	ints11_dtag_dld1	unknown	unknown	unknown	unknown	ints11_dtag_dld1	colorectal_adenocarcinoma_cell_lines	unknown	ints11_dtag_dld1	unknown	unknown	unknown	unknown	unknown	unknown	unknown	unknown	carcinoma	cancer	colorectal	digestive	input	Input control	Input control	Digestive tract	DLD-1	Primary Tissue=Colon|Tissue Diagnosis=Adenocarcinoma	GSM6943913: ChIP-input dTAG-3h INTS11-dTAG DLD1; Homo sapiens; ChIP-Seq	['source_name=INTS11-dTAG DLD1', 'cell line=INTS11-dTAG DLD1', 'cell type=colorectal adenocarcinoma cell lines', 'chip antibody=input']	0	unknown	unknown	unknown	GSM6943913	GSM6943913:_ChIP-input_dTAG-3h_INTS11-dTAG_DLD1;_Homo_sapiens;_ChIP-Seq	GSE223265	INTAC_endonuclease_and_phosphatase_modules_have_distinct_roles_in_transcription	0	input	input	----	----	Identical	input	False	Complete match	False
SRX19076217	input	0.8842	cancer	0.9763	male	0.7531	primary tissue	0.6281	newborn	0.9995	SRX19076217	unknown	ints11_dtag_dld1	unknown	unknown	ints11_dtag_dld1	unknown	unknown	unknown	unknown	ints11_dtag_dld1	colorectal_adenocarcinoma_cell_lines	unknown	ints11_dtag_dld1	unknown	unknown	unknown	unknown	unknown	unknown	unknown	unknown	carcinoma	cancer	colorectal	digestive	input	Input control	Input control	Digestive tract	DLD-1	Primary Tissue=Colon|Tissue Diagnosis=Adenocarcinoma	GSM6943911: ChIP-input DMSO-3h INTS11-dTAG DLD1; Homo sapiens; ChIP-Seq	['source_name=INTS11-dTAG DLD1', 'cell line=INTS11-dTAG DLD1', 'cell type=colorectal adenocarcinoma cell lines', 'chip antibody=input']	0	unknown	unknown	unknown	GSM6943911	GSM6943911:_ChIP-input_DMSO-3h_INTS11-dTAG_DLD1;_Homo_sapiens;_ChIP-Seq	GSE223265	INTAC_endonuclease_and_phosphatase_modules_have_distinct_roles_in_transcription	0	input	input	----	----	Identical	input	False	Complete match	False
SRX19076218	input	0.9244	cancer	0.9781	male	0.6741	primary tissue	0.64271	newborn	0.9998	SRX19076218	unknown	ints8_dtag_ints8_n211del_dld1	unknown	unknown	ints8_dtag_ints8_n211del_dld1	unknown	unknown	unknown	unknown	ints8_dtag_ints8_n211del_dld1	colorectal_adenocarcinoma_cell_lines	unknown	ints8_dtag_ints8_n211del_dld1	unknown	unknown	unknown	unknown	unknown	unknown	unknown	unknown	carcinoma	cancer	colorectal	digestive	input	Input control	Input control	Digestive tract	DLD-1	Primary Tissue=Colon|Tissue Diagnosis=Adenocarcinoma	GSM6943912: ChIP-input DMSO-3h INTS8-dTAG INTS8-N211del DLD1; Homo sapiens; ChIP-Seq	['source_name=INTS8-dTAG_INTS8-N211del DLD1', 'cell line=INTS8-dTAG_INTS8-N211del DLD1', 'cell type=colorectal adenocarcinoma cell lines', 'chip antibody=input']	0	unknown	unknown	unknown	GSM6943912	GSM6943912:_ChIP-input_DMSO-3h_INTS8-dTAG_INTS8-N211del_DLD1;_Homo_sapiens;_ChIP-Seq	GSE223265	INTAC_endonuclease_and_phosphatase_modules_have_distinct_roles_in_transcription	0	input	input	----	----	Identical	input	False	Complete match	False
SRX19076220	input	0.9363	cancer	0.9885	male	0.6823	primary tissue	0.68149	newborn	0.9999	SRX19076220	unknown	ints8_dtag_ints8_n211del_dld1	unknown	unknown	ints8_dtag_ints8_n211del_dld1	unknown	unknown	unknown	unknown	ints8_dtag_ints8_n211del_dld1	colorectal_adenocarcinoma_cell_lines	unknown	ints8_dtag_ints8_n211del_dld1	unknown	unknown	unknown	unknown	unknown	unknown	unknown	unknown	carcinoma	cancer	colorectal	digestive	input	Input control	Input control	Digestive tract	DLD-1	Primary Tissue=Colon|Tissue Diagnosis=Adenocarcinoma	GSM6943914: ChIP-input dTAG-3h INTS8-dTAG INTS8-N211del DLD1; Homo sapiens; ChIP-Seq	['source_name=INTS8-dTAG_INTS8-N211del DLD1', 'cell line=INTS8-dTAG_INTS8-N211del DLD1', 'cell type=colorectal adenocarcinoma cell lines', 'chip antibody=input']	0	unknown	unknown	unknown	GSM6943914	GSM6943914:_ChIP-input_dTAG-3h_INTS8-dTAG_INTS8-N211del_DLD1;_Homo_sapiens;_ChIP-Seq	GSE223265	INTAC_endonuclease_and_phosphatase_modules_have_distinct_roles_in_transcription	0	input	input	----	----	Identical	input	False	Complete match	False
SRX19122126	input	0.8824	non-cancer	0.5021	male	0.6787	primary cell	0.74185	newborn	0.998	SRX19122126	unknown	blood	unknown	unknown	unknown	unknown	unknown	unknown	unknown	blood	pan_monocyte	blood	blood	unknown	unknown	unknown	unknown	unknown	unknown	unknown	unknown	unknown	unknown	blood:monocyte	indeterminate	input	Input control	Input control	Blood	Monocytes	MeSH Description=Large, phagocytic mononuclear leukocytes produced in the vertebrate BONE MARROW and released into the BLOOD; contain a large, oval or somewhat indented nucleus surrounded by voluminous cytoplasm and numerous organelles.	GSM6947027: Input-Donor88-aMDM+LCC-12; Homo sapiens; ChIP-Seq	['source_name=blood', 'tissue=blood', 'cell type=pan monocyte', 'treatment=activated+LCC-12', 'donor=donor88', 'chip antibody=none']	0	unknown	unknown	unknown	GSM6947027	GSM6947027:_Input-Donor88-aMDM+LCC-12;_Homo_sapiens;_ChIP-Seq	GSE223393	Histone_profiling_of_monocyte-derived_macrophages_(MDM)	0	input	input	----	----	Identical	input	False	Complete match	False
SRX19122124	input	0.8965	cancer	0.5138	male	0.681	primary cell	0.76275	newborn	0.9983	SRX19122124	unknown	blood	unknown	unknown	unknown	unknown	unknown	unknown	unknown	blood	pan_monocyte	blood	blood	unknown	unknown	unknown	unknown	unknown	unknown	unknown	unknown	unknown	unknown	blood:monocyte	indeterminate	input	Input control	Input control	Blood	Monocytes	MeSH Description=Large, phagocytic mononuclear leukocytes produced in the vertebrate BONE MARROW and released into the BLOOD; contain a large, oval or somewhat indented nucleus surrounded by voluminous cytoplasm and numerous organelles.	GSM6947025: Input-Donor88-naMDM; Homo sapiens; ChIP-Seq	['source_name=blood', 'tissue=blood', 'cell type=pan monocyte', 'treatment=non-activated', 'donor=donor88', 'chip antibody=none']	0	unknown	unknown	unknown	GSM6947025	GSM6947025:_Input-Donor88-naMDM;_Homo_sapiens;_ChIP-Seq	GSE223393	Histone_profiling_of_monocyte-derived_macrophages_(MDM)	0	input	input	----	----	Identical	input	False	Complete match	False
SRX19122125	input	0.88	cancer	0.5331	male	0.6825	primary cell	0.72759	newborn	0.9983	SRX19122125	unknown	blood	unknown	unknown	unknown	unknown	unknown	unknown	unknown	blood	pan_monocyte	blood	blood	unknown	unknown	unknown	unknown	unknown	unknown	unknown	unknown	unknown	unknown	blood:monocyte	indeterminate	input	Input control	Input control	Blood	Monocytes	MeSH Description=Large, phagocytic mononuclear leukocytes produced in the vertebrate BONE MARROW and released into the BLOOD; contain a large, oval or somewhat indented nucleus surrounded by voluminous cytoplasm and numerous organelles.	GSM6947026: Input-Donor88-aMDM; Homo sapiens; ChIP-Seq	['source_name=blood', 'tissue=blood', 'cell type=pan monocyte', 'treatment=activated', 'donor=donor88', 'chip antibody=none']	0	unknown	unknown	unknown	GSM6947026	GSM6947026:_Input-Donor88-aMDM;_Homo_sapiens;_ChIP-Seq	GSE223393	Histone_profiling_of_monocyte-derived_macrophages_(MDM)	0	input	input	----	----	Identical	input	False	Complete match	False
SRX19122113	input	0.9429	non-cancer	0.5995	mixed	0.5051	primary cell	0.78497	newborn	0.9997	SRX19122113	unknown	blood	unknown	unknown	unknown	unknown	unknown	unknown	unknown	blood	pan_monocyte	blood	blood	unknown	unknown	unknown	unknown	unknown	unknown	unknown	unknown	unknown	unknown	blood:monocyte	indeterminate	input	Input control	Input control	Blood	Monocytes	MeSH Description=Large, phagocytic mononuclear leukocytes produced in the vertebrate BONE MARROW and released into the BLOOD; contain a large, oval or somewhat indented nucleus surrounded by voluminous cytoplasm and numerous organelles.	GSM6947039: Input-Donor90-aMDM+LCC-12; Homo sapiens; ChIP-Seq	['source_name=blood', 'tissue=blood', 'cell type=pan monocyte', 'treatment=activated+LCC-12', 'donor=donor90', 'chip antibody=none']	0	unknown	unknown	unknown	GSM6947039	GSM6947039:_Input-Donor90-aMDM+LCC-12;_Homo_sapiens;_ChIP-Seq	GSE223393	Histone_profiling_of_monocyte-derived_macrophages_(MDM)	0	input	input	----	----	Identical	input	False	Complete match	False
SRX19122153	input	0.9353	cancer	0.6047	male	0.7151	primary cell	0.64327	newborn	0.9998	SRX19122153	unknown	blood	unknown	unknown	unknown	unknown	unknown	unknown	unknown	blood	pan_monocyte	blood	blood	unknown	unknown	unknown	unknown	unknown	unknown	unknown	unknown	unknown	unknown	blood:monocyte	indeterminate	input	Input control	Input control	Blood	Monocytes	MeSH Description=Large, phagocytic mononuclear leukocytes produced in the vertebrate BONE MARROW and released into the BLOOD; contain a large, oval or somewhat indented nucleus surrounded by voluminous cytoplasm and numerous organelles.	GSM6947070: Input-Donor24-naMDM; Homo sapiens; ChIP-Seq	['source_name=blood', 'tissue=blood', 'cell type=pan monocyte', 'treatment=non-activated', 'donor=donor24', 'chip antibody=none']	0	unknown	unknown	unknown	GSM6947070	GSM6947070:_Input-Donor24-naMDM;_Homo_sapiens;_ChIP-Seq	GSE223393	Histone_profiling_of_monocyte-derived_macrophages_(MDM)	0	input	input	----	----	Identical	input	False	Complete match	False
SRX19122112	input	0.9563	cancer	0.6258	female	0.7225	primary cell	0.80452	newborn	0.9995	SRX19122112	unknown	blood	unknown	unknown	unknown	unknown	unknown	unknown	unknown	blood	pan_monocyte	blood	blood	unknown	unknown	unknown	unknown	unknown	unknown	unknown	unknown	unknown	unknown	blood:monocyte	indeterminate	input	Input control	Input control	Blood	Monocytes	MeSH Description=Large, phagocytic mononuclear leukocytes produced in the vertebrate BONE MARROW and released into the BLOOD; contain a large, oval or somewhat indented nucleus surrounded by voluminous cytoplasm and numerous organelles.	GSM6947038: Input-Donor90-aMDM; Homo sapiens; ChIP-Seq	['source_name=blood', 'tissue=blood', 'cell type=pan monocyte', 'treatment=activated', 'donor=donor90', 'chip antibody=none']	0	unknown	unknown	unknown	GSM6947038	GSM6947038:_Input-Donor90-aMDM;_Homo_sapiens;_ChIP-Seq	GSE223393	Histone_profiling_of_monocyte-derived_macrophages_(MDM)	0	input	input	----	----	Identical	input	False	Complete match	False
SRX19122111	input	0.9597	cancer	0.6494	female	0.7697	primary cell	0.76155	newborn	0.9997	SRX19122111	unknown	blood	unknown	unknown	unknown	unknown	unknown	unknown	unknown	blood	pan_monocyte	blood	blood	unknown	unknown	unknown	unknown	unknown	unknown	unknown	unknown	unknown	unknown	blood:monocyte	indeterminate	input	Input control	Input control	Blood	Monocytes	MeSH Description=Large, phagocytic mononuclear leukocytes produced in the vertebrate BONE MARROW and released into the BLOOD; contain a large, oval or somewhat indented nucleus surrounded by voluminous cytoplasm and numerous organelles.	GSM6947037: Input-Donor90-naMDM; Homo sapiens; ChIP-Seq	['source_name=blood', 'tissue=blood', 'cell type=pan monocyte', 'treatment=non-activated', 'donor=donor90', 'chip antibody=none']	0	unknown	unknown	unknown	GSM6947037	GSM6947037:_Input-Donor90-naMDM;_Homo_sapiens;_ChIP-Seq	GSE223393	Histone_profiling_of_monocyte-derived_macrophages_(MDM)	0	input	input	----	----	Identical	input	False	Complete match	False
SRX19122154	input	0.6357	cancer	0.6768	male	0.5772	primary cell	0.70272	newborn	0.9957	SRX19122154	unknown	blood	unknown	unknown	unknown	unknown	unknown	unknown	unknown	blood	pan_monocyte	blood	blood	unknown	unknown	unknown	unknown	unknown	unknown	unknown	unknown	unknown	unknown	blood:monocyte	indeterminate	input	Input control	Input control	Blood	Monocytes	MeSH Description=Large, phagocytic mononuclear leukocytes produced in the vertebrate BONE MARROW and released into the BLOOD; contain a large, oval or somewhat indented nucleus surrounded by voluminous cytoplasm and numerous organelles.	GSM6947071: Input-Donor24-aMDM; Homo sapiens; ChIP-Seq	['source_name=blood', 'tissue=blood', 'cell type=pan monocyte', 'treatment=activated', 'donor=donor24', 'chip antibody=none']	0	unknown	unknown	unknown	GSM6947071	GSM6947071:_Input-Donor24-aMDM;_Homo_sapiens;_ChIP-Seq	GSE223393	Histone_profiling_of_monocyte-derived_macrophages_(MDM)	0	input	input	----	----	Identical	input	False	Complete match	False
SRX19122155	input	0.9614	non-cancer	0.7287	male	0.5691	primary cell	0.92117	newborn	0.9993	SRX19122155	unknown	blood	unknown	unknown	unknown	unknown	unknown	unknown	unknown	blood	pan_monocyte	blood	blood	unknown	unknown	unknown	unknown	unknown	unknown	unknown	unknown	unknown	unknown	blood:monocyte	indeterminate	input	Input control	Input control	Blood	Monocytes	MeSH Description=Large, phagocytic mononuclear leukocytes produced in the vertebrate BONE MARROW and released into the BLOOD; contain a large, oval or somewhat indented nucleus surrounded by voluminous cytoplasm and numerous organelles.	GSM6947072: Input-Donor24-aMDM+LCC-12; Homo sapiens; ChIP-Seq	['source_name=blood', 'tissue=blood', 'cell type=pan monocyte', 'treatment=activated+LCC-12', 'donor=donor24', 'chip antibody=none']	0	unknown	unknown	unknown	GSM6947072	GSM6947072:_Input-Donor24-aMDM+LCC-12;_Homo_sapiens;_ChIP-Seq	GSE223393	Histone_profiling_of_monocyte-derived_macrophages_(MDM)	0	input	input	----	----	Identical	input	False	Complete match	False
SRX19122150	input	0.9822	cancer	0.8959	male	0.8658	primary tissue	0.75302	newborn	0.9997	SRX19122150	unknown	blood	unknown	unknown	unknown	unknown	unknown	unknown	unknown	blood	pan_monocyte	blood	blood	unknown	unknown	unknown	unknown	unknown	unknown	unknown	unknown	unknown	unknown	blood:monocyte	indeterminate	input	Input control	Input control	Blood	Monocytes	MeSH Description=Large, phagocytic mononuclear leukocytes produced in the vertebrate BONE MARROW and released into the BLOOD; contain a large, oval or somewhat indented nucleus surrounded by voluminous cytoplasm and numerous organelles.	GSM6947067: Input-Donor20-naMDM; Homo sapiens; ChIP-Seq	['source_name=blood', 'tissue=blood', 'cell type=pan monocyte', 'treatment=non-activated', 'donor=donor20', 'chip antibody=none']	0	unknown	unknown	unknown	GSM6947067	GSM6947067:_Input-Donor20-naMDM;_Homo_sapiens;_ChIP-Seq	GSE223393	Histone_profiling_of_monocyte-derived_macrophages_(MDM)	0	input	input	----	----	Identical	input	False	Complete match	False
SRX19122151	input	0.9707	cancer	0.9136	male	0.8265	primary tissue	0.80574	newborn	0.9996	SRX19122151	unknown	blood	unknown	unknown	unknown	unknown	unknown	unknown	unknown	blood	pan_monocyte	blood	blood	unknown	unknown	unknown	unknown	unknown	unknown	unknown	unknown	unknown	unknown	blood:monocyte	indeterminate	input	Input control	Input control	Blood	Monocytes	MeSH Description=Large, phagocytic mononuclear leukocytes produced in the vertebrate BONE MARROW and released into the BLOOD; contain a large, oval or somewhat indented nucleus surrounded by voluminous cytoplasm and numerous organelles.	GSM6947068: Input-Donor20-aMDM; Homo sapiens; ChIP-Seq	['source_name=blood', 'tissue=blood', 'cell type=pan monocyte', 'treatment=activated', 'donor=donor20', 'chip antibody=none']	0	unknown	unknown	unknown	GSM6947068	GSM6947068:_Input-Donor20-aMDM;_Homo_sapiens;_ChIP-Seq	GSE223393	Histone_profiling_of_monocyte-derived_macrophages_(MDM)	0	input	input	----	----	Identical	input	False	Complete match	False
SRX19122152	input	0.9681	cancer	0.9287	male	0.8565	primary tissue	0.80385	newborn	0.9996	SRX19122152	unknown	blood	unknown	unknown	unknown	unknown	unknown	unknown	unknown	blood	pan_monocyte	blood	blood	unknown	unknown	unknown	unknown	unknown	unknown	unknown	unknown	unknown	unknown	blood:monocyte	indeterminate	input	Input control	Input control	Blood	Monocytes	MeSH Description=Large, phagocytic mononuclear leukocytes produced in the vertebrate BONE MARROW and released into the BLOOD; contain a large, oval or somewhat indented nucleus surrounded by voluminous cytoplasm and numerous organelles.	GSM6947069: Input-Donor20-aMDM+LCC-12; Homo sapiens; ChIP-Seq	['source_name=blood', 'tissue=blood', 'cell type=pan monocyte', 'treatment=activated+LCC-12', 'donor=donor20', 'chip antibody=none']	0	unknown	unknown	unknown	GSM6947069	GSM6947069:_Input-Donor20-aMDM+LCC-12;_Homo_sapiens;_ChIP-Seq	GSE223393	Histone_profiling_of_monocyte-derived_macrophages_(MDM)	0	input	input	----	----	Identical	input	False	Complete match	False
SRX19122138	h3k27me3	0.9993	non-cancer	0.9787	female	1	primary cell culture	0.60697	adult	0.894	SRX19122138	unknown	blood	unknown	unknown	unknown	unknown	unknown	unknown	unknown	blood	pan_monocyte	blood	blood	unknown	unknown	unknown	unknown	unknown	unknown	unknown	unknown	unknown	unknown	blood:monocyte	indeterminate	h3k27me3	Histone	H3K27me3	Blood	Monocytes	MeSH Description=Large, phagocytic mononuclear leukocytes produced in the vertebrate BONE MARROW and released into the BLOOD; contain a large, oval or somewhat indented nucleus surrounded by voluminous cytoplasm and numerous organelles.	GSM6947055: H3K27me3-Donor90-naMDM; Homo sapiens; ChIP-Seq	['source_name=blood', 'tissue=blood', 'cell type=pan monocyte', 'treatment=non-activated', 'donor=donor90', 'chip antibody=H3K27me3']	0	unknown	unknown	unknown	GSM6947055	GSM6947055:_H3K27me3-Donor90-naMDM;_Homo_sapiens;_ChIP-Seq	GSE223393	Histone_profiling_of_monocyte-derived_macrophages_(MDM)	0	h3k27me3	h3k27me3	----	----	Identical	h3k27me3	False	Complete match	False
SRX19122134	h3k27me3	0.9998	non-cancer	0.9839	male	0.994	primary cell	0.8985	newborn	0.5844	SRX19122134	unknown	blood	unknown	unknown	unknown	unknown	unknown	unknown	unknown	blood	pan_monocyte	blood	blood	unknown	unknown	unknown	unknown	unknown	unknown	unknown	unknown	unknown	unknown	blood:monocyte	indeterminate	h3k27me3	Histone	H3K27me3	Blood	Monocytes	MeSH Description=Large, phagocytic mononuclear leukocytes produced in the vertebrate BONE MARROW and released into the BLOOD; contain a large, oval or somewhat indented nucleus surrounded by voluminous cytoplasm and numerous organelles.	GSM6947051: H3K27me3-Donor88-aMDM+LCC-12; Homo sapiens; ChIP-Seq	['source_name=blood', 'tissue=blood', 'cell type=pan monocyte', 'treatment=activated+LCC-12', 'donor=donor88', 'chip antibody=H3K27me3']	0	unknown	unknown	unknown	GSM6947051	GSM6947051:_H3K27me3-Donor88-aMDM+LCC-12;_Homo_sapiens;_ChIP-Seq	GSE223393	Histone_profiling_of_monocyte-derived_macrophages_(MDM)	0	h3k27me3	h3k27me3	----	----	Identical	h3k27me3	False	Complete match	False
SRX19122148	h3k27me3	0.9998	non-cancer	0.9868	male	0.9938	primary cell	0.87136	newborn	0.5059	SRX19122148	unknown	blood	unknown	unknown	unknown	unknown	unknown	unknown	unknown	blood	pan_monocyte	blood	blood	unknown	unknown	unknown	unknown	unknown	unknown	unknown	unknown	unknown	unknown	blood:monocyte	indeterminate	h3k27me3	Histone	H3K27me3	Blood	Monocytes	MeSH Description=Large, phagocytic mononuclear leukocytes produced in the vertebrate BONE MARROW and released into the BLOOD; contain a large, oval or somewhat indented nucleus surrounded by voluminous cytoplasm and numerous organelles.	GSM6947049: H3K27me3-Donor88-naMDM; Homo sapiens; ChIP-Seq	['source_name=blood', 'tissue=blood', 'cell type=pan monocyte', 'treatment=non-activated', 'donor=donor88', 'chip antibody=H3K27me3']	0	unknown	unknown	unknown	GSM6947049	GSM6947049:_H3K27me3-Donor88-naMDM;_Homo_sapiens;_ChIP-Seq	GSE223393	Histone_profiling_of_monocyte-derived_macrophages_(MDM)	0	h3k27me3	h3k27me3	----	----	Identical	h3k27me3	False	Complete match	False
SRX19122133	h3k27me3	0.9999	non-cancer	0.9883	male	0.995	primary cell	0.87472	adult	0.561	SRX19122133	unknown	blood	unknown	unknown	unknown	unknown	unknown	unknown	unknown	blood	pan_monocyte	blood	blood	unknown	unknown	unknown	unknown	unknown	unknown	unknown	unknown	unknown	unknown	blood:monocyte	indeterminate	h3k27me3	Histone	H3K27me3	Blood	Monocytes	MeSH Description=Large, phagocytic mononuclear leukocytes produced in the vertebrate BONE MARROW and released into the BLOOD; contain a large, oval or somewhat indented nucleus surrounded by voluminous cytoplasm and numerous organelles.	GSM6947050: H3K27me3-Donor88-aMDM; Homo sapiens; ChIP-Seq	['source_name=blood', 'tissue=blood', 'cell type=pan monocyte', 'treatment=activated', 'donor=donor88', 'chip antibody=H3K27me3']	0	unknown	unknown	unknown	GSM6947050	GSM6947050:_H3K27me3-Donor88-aMDM;_Homo_sapiens;_ChIP-Seq	GSE223393	Histone_profiling_of_monocyte-derived_macrophages_(MDM)	0	h3k27me3	h3k27me3	----	----	Identical	h3k27me3	False	Complete match	False
SRX19122139	h3k27me3	0.9998	non-cancer	0.9915	female	1	primary cell	0.47865	adult	0.9735	SRX19122139	unknown	blood	unknown	unknown	unknown	unknown	unknown	unknown	unknown	blood	pan_monocyte	blood	blood	unknown	unknown	unknown	unknown	unknown	unknown	unknown	unknown	unknown	unknown	blood:monocyte	indeterminate	h3k27me3	Histone	H3K27me3	Blood	Monocytes	MeSH Description=Large, phagocytic mononuclear leukocytes produced in the vertebrate BONE MARROW and released into the BLOOD; contain a large, oval or somewhat indented nucleus surrounded by voluminous cytoplasm and numerous organelles.	GSM6947056: H3K27me3-Donor90-aMDM; Homo sapiens; ChIP-Seq	['source_name=blood', 'tissue=blood', 'cell type=pan monocyte', 'treatment=activated', 'donor=donor90', 'chip antibody=H3K27me3']	0	unknown	unknown	unknown	GSM6947056	GSM6947056:_H3K27me3-Donor90-aMDM;_Homo_sapiens;_ChIP-Seq	GSE223393	Histone_profiling_of_monocyte-derived_macrophages_(MDM)	0	h3k27me3	h3k27me3	----	----	Identical	h3k27me3	False	Complete match	False
SRX19122140	h3k27me3	0.9997	non-cancer	0.9922	female	1	primary cell culture	0.46507	adult	0.9706	SRX19122140	unknown	blood	unknown	unknown	unknown	unknown	unknown	unknown	unknown	blood	pan_monocyte	blood	blood	unknown	unknown	unknown	unknown	unknown	unknown	unknown	unknown	unknown	unknown	blood:monocyte	indeterminate	h3k27me3	Histone	H3K27me3	Blood	Monocytes	MeSH Description=Large, phagocytic mononuclear leukocytes produced in the vertebrate BONE MARROW and released into the BLOOD; contain a large, oval or somewhat indented nucleus surrounded by voluminous cytoplasm and numerous organelles.	GSM6947057: H3K27me3-Donor90-aMDM+LCC-12; Homo sapiens; ChIP-Seq	['source_name=blood', 'tissue=blood', 'cell type=pan monocyte', 'treatment=activated+LCC-12', 'donor=donor90', 'chip antibody=H3K27me3']	0	unknown	unknown	unknown	GSM6947057	GSM6947057:_H3K27me3-Donor90-aMDM+LCC-12;_Homo_sapiens;_ChIP-Seq	GSE223393	Histone_profiling_of_monocyte-derived_macrophages_(MDM)	0	h3k27me3	h3k27me3	----	----	Identical	h3k27me3	False	Complete match	False
SRX19122110	h3k27ac	0.9986	non-cancer	0.9962	male	0.9249	primary cell	0.95574	newborn	0.9684	SRX19122110	unknown	blood	unknown	unknown	unknown	unknown	unknown	unknown	unknown	blood	pan_monocyte	blood	blood	unknown	unknown	unknown	unknown	unknown	unknown	unknown	unknown	unknown	unknown	blood:monocyte	indeterminate	h3k27ac	Histone	H3K27ac	Blood	Monocytes	MeSH Description=Large, phagocytic mononuclear leukocytes produced in the vertebrate BONE MARROW and released into the BLOOD; contain a large, oval or somewhat indented nucleus surrounded by voluminous cytoplasm and numerous organelles.	GSM6947036: H3K27ac-Donor88-aMDM+LCC-12; Homo sapiens; ChIP-Seq	['source_name=blood', 'tissue=blood', 'cell type=pan monocyte', 'treatment=activated+LCC-12', 'donor=donor88', 'chip antibody=H3K27ac']	0	unknown	unknown	unknown	GSM6947036	GSM6947036:_H3K27ac-Donor88-aMDM+LCC-12;_Homo_sapiens;_ChIP-Seq	GSE223393	Histone_profiling_of_monocyte-derived_macrophages_(MDM)	0	h3k27ac	h3k27ac	----	----	Identical	h3k27ac	False	Complete match	False
SRX19122109	h3k27ac	0.999	non-cancer	0.9994	male	0.897	primary cell	0.96398	newborn	0.7861	SRX19122109	unknown	blood	unknown	unknown	unknown	unknown	unknown	unknown	unknown	blood	pan_monocyte	blood	blood	unknown	unknown	unknown	unknown	unknown	unknown	unknown	unknown	unknown	unknown	blood:monocyte	indeterminate	h3k27ac	Histone	H3K27ac	Blood	Monocytes	MeSH Description=Large, phagocytic mononuclear leukocytes produced in the vertebrate BONE MARROW and released into the BLOOD; contain a large, oval or somewhat indented nucleus surrounded by voluminous cytoplasm and numerous organelles.	GSM6947035: H3K27ac-Donor88-aMDM; Homo sapiens; ChIP-Seq	['source_name=blood', 'tissue=blood', 'cell type=pan monocyte', 'treatment=activated', 'donor=donor88', 'chip antibody=H3K27ac']	0	unknown	unknown	unknown	GSM6947035	GSM6947035:_H3K27ac-Donor88-aMDM;_Homo_sapiens;_ChIP-Seq	GSE223393	Histone_profiling_of_monocyte-derived_macrophages_(MDM)	0	h3k27ac	h3k27ac	----	----	Identical	h3k27ac	False	Complete match	False
SRX19122108	h3k27ac	0.9999	non-cancer	1	male	0.9127	primary cell	0.7912	adult	0.7344	SRX19122108	unknown	blood	unknown	unknown	unknown	unknown	unknown	unknown	unknown	blood	pan_monocyte	blood	blood	unknown	unknown	unknown	unknown	unknown	unknown	unknown	unknown	unknown	unknown	blood:monocyte	indeterminate	h3k27ac	Histone	H3K27ac	Blood	Monocytes	MeSH Description=Large, phagocytic mononuclear leukocytes produced in the vertebrate BONE MARROW and released into the BLOOD; contain a large, oval or somewhat indented nucleus surrounded by voluminous cytoplasm and numerous organelles.	GSM6947034: H3K27ac-Donor88-naMDM; Homo sapiens; ChIP-Seq	['source_name=blood', 'tissue=blood', 'cell type=pan monocyte', 'treatment=non-activated', 'donor=donor88', 'chip antibody=H3K27ac']	0	unknown	unknown	unknown	GSM6947034	GSM6947034:_H3K27ac-Donor88-naMDM;_Homo_sapiens;_ChIP-Seq	GSE223393	Histone_profiling_of_monocyte-derived_macrophages_(MDM)	0	h3k27ac	h3k27ac	----	----	Identical	h3k27ac	False	Complete match	False
SRX19122145	h3k27ac	0.9999	non-cancer	1	female	0.8793	primary cell culture	0.97335	adult	0.9306	SRX19122145	unknown	blood	unknown	unknown	unknown	unknown	unknown	unknown	unknown	blood	pan_monocyte	blood	blood	unknown	unknown	unknown	unknown	unknown	unknown	unknown	unknown	unknown	unknown	blood:monocyte	indeterminate	h3k27ac	Histone	H3K27ac	Blood	Monocytes	MeSH Description=Large, phagocytic mononuclear leukocytes produced in the vertebrate BONE MARROW and released into the BLOOD; contain a large, oval or somewhat indented nucleus surrounded by voluminous cytoplasm and numerous organelles.	GSM6947046: H3K27ac-Donor90-naMDM; Homo sapiens; ChIP-Seq	['source_name=blood', 'tissue=blood', 'cell type=pan monocyte', 'treatment=non-activated', 'donor=donor90', 'chip antibody=H3K27ac']	0	unknown	unknown	unknown	GSM6947046	GSM6947046:_H3K27ac-Donor90-naMDM;_Homo_sapiens;_ChIP-Seq	GSE223393	Histone_profiling_of_monocyte-derived_macrophages_(MDM)	0	h3k27ac	h3k27ac	----	----	Identical	h3k27ac	False	Complete match	False
SRX19122146	h3k27ac	0.9999	non-cancer	1	female	0.8444	primary cell	0.57648	adult	0.9964	SRX19122146	unknown	blood	unknown	unknown	unknown	unknown	unknown	unknown	unknown	blood	pan_monocyte	blood	blood	unknown	unknown	unknown	unknown	unknown	unknown	unknown	unknown	unknown	unknown	blood:monocyte	indeterminate	h3k27ac	Histone	H3K27ac	Blood	Monocytes	MeSH Description=Large, phagocytic mononuclear leukocytes produced in the vertebrate BONE MARROW and released into the BLOOD; contain a large, oval or somewhat indented nucleus surrounded by voluminous cytoplasm and numerous organelles.	GSM6947047: H3K27ac-Donor90-aMDM; Homo sapiens; ChIP-Seq	['source_name=blood', 'tissue=blood', 'cell type=pan monocyte', 'treatment=activated', 'donor=donor90', 'chip antibody=H3K27ac']	0	unknown	unknown	unknown	GSM6947047	GSM6947047:_H3K27ac-Donor90-aMDM;_Homo_sapiens;_ChIP-Seq	GSE223393	Histone_profiling_of_monocyte-derived_macrophages_(MDM)	0	h3k27ac	h3k27ac	----	----	Identical	h3k27ac	False	Complete match	False
SRX19122147	h3k27ac	1	non-cancer	1	female	0.809	primary cell culture	0.87056	adult	0.9914	SRX19122147	unknown	blood	unknown	unknown	unknown	unknown	unknown	unknown	unknown	blood	pan_monocyte	blood	blood	unknown	unknown	unknown	unknown	unknown	unknown	unknown	unknown	unknown	unknown	blood:monocyte	indeterminate	h3k27ac	Histone	H3K27ac	Blood	Monocytes	MeSH Description=Large, phagocytic mononuclear leukocytes produced in the vertebrate BONE MARROW and released into the BLOOD; contain a large, oval or somewhat indented nucleus surrounded by voluminous cytoplasm and numerous organelles.	GSM6947048: H3K27ac-Donor90-aMDM+LCC-12; Homo sapiens; ChIP-Seq	['source_name=blood', 'tissue=blood', 'cell type=pan monocyte', 'treatment=activated+LCC-12', 'donor=donor90', 'chip antibody=H3K27ac']	0	unknown	unknown	unknown	GSM6947048	GSM6947048:_H3K27ac-Donor90-aMDM+LCC-12;_Homo_sapiens;_ChIP-Seq	GSE223393	Histone_profiling_of_monocyte-derived_macrophages_(MDM)	0	h3k27ac	h3k27ac	----	----	Identical	h3k27ac	False	Complete match	False
SRX19283197	input	0.8067	cancer	0.8715	male	0.6272	primary cell culture	0.46973	newborn	0.975	SRX19283197	unknown	podocytes	unknown	unknown	podocytes	unknown	unknown	unknown	unknown	podocytes	podocytes_cell_line_(m._saleem)	unknown	podocytes	unknown	unknown	unknown	unknown	unknown	unknown	unknown	unknown	unknown	unknown	unknown	unknown	input	unknown	unknown	Kidney	Podocytes	MeSH Description=Highly differentiated epithelial cells of the visceral layer of BOWMAN CAPSULE of the KIDNEY. They are composed of a cell body with major CELL SURFACE EXTENSIONS and secondary fingerlike extensions called pedicels. They enwrap the KIDNEY GLOMERULUS capillaries with their cell surface extensions forming a filtration structure. The pedicels of neighboring podocytes interdigitate with each other leaving between them filtration slits that are bridged by an extracellular structure impermeable to large macromolecules called the slit diaphragm, and provide the last barrier to protein loss in the KIDNEY.	GSM7025735: ChIP 2 Input DMOG podocytes; Homo sapiens; ChIP-Seq	['source_name=Podocytes', 'cell line=Podocytes', 'cell type=Podocytes cell line (M. Saleem)', 'treatment=16h DMOG']	0	unknown	unknown	unknown	GSM7025735	GSM7025735:_ChIP_2_Input_DMOG_podocytes;_Homo_sapiens;_ChIP-Seq	GSE224538	Open_chromatin,_HIF_binding_and_mRNA_expression_analysis_in_podocytes	0	input	unclassified	----	----	1 source	input	False	Complete match	False
SRX19283196	h3k27ac	0.9598	non-cancer	0.97	male	0.9954	cell line	0.82181	newborn	0.9811	SRX19283196	unknown	podocytes	unknown	unknown	podocytes	unknown	unknown	unknown	unknown	podocytes	podocytes_cell_line_(m._saleem)	unknown	podocytes	unknown	unknown	unknown	unknown	unknown	unknown	unknown	unknown	unknown	unknown	unknown	unknown	h3k27ac	unknown	unknown	Kidney	Podocytes	MeSH Description=Highly differentiated epithelial cells of the visceral layer of BOWMAN CAPSULE of the KIDNEY. They are composed of a cell body with major CELL SURFACE EXTENSIONS and secondary fingerlike extensions called pedicels. They enwrap the KIDNEY GLOMERULUS capillaries with their cell surface extensions forming a filtration structure. The pedicels of neighboring podocytes interdigitate with each other leaving between them filtration slits that are bridged by an extracellular structure impermeable to large macromolecules called the slit diaphragm, and provide the last barrier to protein loss in the KIDNEY.	GSM7025734: ChIP 1 H3K27ac ctrl podocytes; Homo sapiens; ChIP-Seq	['source_name=Podocytes', 'cell line=Podocytes', 'cell type=Podocytes cell line (M. Saleem)', 'treatment=control']	0	unknown	unknown	unknown	GSM7025734	GSM7025734:_ChIP_1_H3K27ac_ctrl_podocytes;_Homo_sapiens;_ChIP-Seq	GSE224538	Open_chromatin,_HIF_binding_and_mRNA_expression_analysis_in_podocytes	0	h3k27ac	unclassified	----	----	1 source	h3k27ac	False	Complete match	False
SRX19283201	h3k27ac	0.9616	non-cancer	0.9854	male	0.9928	cell line	0.89307	newborn	0.9539	SRX19283201	unknown	podocytes	unknown	unknown	podocytes	unknown	unknown	unknown	unknown	podocytes	podocytes_cell_line_(m._saleem)	unknown	podocytes	unknown	unknown	unknown	unknown	unknown	unknown	unknown	unknown	unknown	unknown	unknown	unknown	h3k27ac	unknown	unknown	Kidney	Podocytes	MeSH Description=Highly differentiated epithelial cells of the visceral layer of BOWMAN CAPSULE of the KIDNEY. They are composed of a cell body with major CELL SURFACE EXTENSIONS and secondary fingerlike extensions called pedicels. They enwrap the KIDNEY GLOMERULUS capillaries with their cell surface extensions forming a filtration structure. The pedicels of neighboring podocytes interdigitate with each other leaving between them filtration slits that are bridged by an extracellular structure impermeable to large macromolecules called the slit diaphragm, and provide the last barrier to protein loss in the KIDNEY.	GSM7025739: ChIP 6 H3K27ac DMOG podocytes; Homo sapiens; ChIP-Seq	['source_name=Podocytes', 'cell line=Podocytes', 'cell type=Podocytes cell line (M. Saleem)', 'treatment=16h DMOG']	0	unknown	unknown	unknown	GSM7025739	GSM7025739:_ChIP_6_H3K27ac_DMOG_podocytes;_Homo_sapiens;_ChIP-Seq	GSE224538	Open_chromatin,_HIF_binding_and_mRNA_expression_analysis_in_podocytes	0	h3k27ac	unclassified	----	----	1 source	h3k27ac	False	Complete match	False
SRX19303287	input	0.6659	cancer	0.9879	mixed	0.5135	cell line	0.73822	newborn	0.9533	SRX19303287	unknown	cell_line	unknown	unknown	cell_line	unknown	unknown	unknown	unknown	a549	nsclc_cell_line	unknown	a549	unknown	unknown	unknown	unknown	cell_line	cell_line	unknown	unknown	unknown	unknown	unknown	unknown	input	Input control	Input control	Lung	A549	Primary Tissue=Lung|Tissue Diagnosis=Carcinoma	GSM7030649: A549, Control 3 Hours, Input (ChIP-seq); Homo sapiens; ChIP-Seq	['source_name=A549', 'cell line=A549', 'cell type=NSCLC cell line', 'treatment=No treatment', 'time=3 hr', 'chip antibody=none']	0	unknown	unknown	unknown	GSM7030649	GSM7030649:_A549,_Control_3_Hours,_Input_(ChIP-seq);_Homo_sapiens;_ChIP-Seq	GSE224739	Propionate_reinforces_epithelial_identity_and_reduces_aggressiveness_of_non-small_cell_lung_carcinoma_via_chromatin_remodelling_[ChIP-seq]	0	input	input	----	----	Identical	input	False	Complete match	False
SRX19303288	input	0.7887	cancer	0.99	mixed	0.5605	cell line	0.94637	newborn	0.9582	SRX19303288	unknown	cell_line	unknown	unknown	cell_line	unknown	unknown	unknown	unknown	a549	nsclc_cell_line	unknown	a549	unknown	unknown	unknown	unknown	cell_line	cell_line	unknown	unknown	unknown	unknown	unknown	unknown	input	Input control	Input control	Lung	A549	Primary Tissue=Lung|Tissue Diagnosis=Carcinoma	GSM7030650: A549, SP 3 Hours, Input (ChIP-seq); Homo sapiens; ChIP-Seq	['source_name=A549', 'cell line=A549', 'cell type=NSCLC cell line', 'treatment=SP 5 mM', 'time=3 hr', 'chip antibody=none']	0	unknown	unknown	unknown	GSM7030650	GSM7030650:_A549,_SP_3_Hours,_Input_(ChIP-seq);_Homo_sapiens;_ChIP-Seq	GSE224739	Propionate_reinforces_epithelial_identity_and_reduces_aggressiveness_of_non-small_cell_lung_carcinoma_via_chromatin_remodelling_[ChIP-seq]	0	input	input	----	----	Identical	input	False	Complete match	False
SRX19303285	h3k27ac	0.6718	cancer	0.9966	male	0.8342	cell line	0.99944	adult	0.5879	SRX19303285	unknown	cell_line	unknown	unknown	cell_line	unknown	unknown	unknown	unknown	a549	nsclc_cell_line	unknown	a549	unknown	unknown	unknown	unknown	cell_line	cell_line	unknown	unknown	unknown	unknown	unknown	unknown	h3k27ac	Histone	H3K27ac	Lung	A549	Primary Tissue=Lung|Tissue Diagnosis=Carcinoma	GSM7030647: A549, SP 3 Hours, R2 (ChIP-seq); Homo sapiens; ChIP-Seq	['source_name=A549', 'cell line=A549', 'cell type=NSCLC cell line', 'treatment=SP 5 mM', 'time=3 hr', 'chip antibody=H3K27ac (abcam, ab177178)']	0	unknown	unknown	unknown	GSM7030647	GSM7030647:_A549,_SP_3_Hours,_R2_(ChIP-seq);_Homo_sapiens;_ChIP-Seq	GSE224739	Propionate_reinforces_epithelial_identity_and_reduces_aggressiveness_of_non-small_cell_lung_carcinoma_via_chromatin_remodelling_[ChIP-seq]	0	h3k27ac	h3k27ac	----	----	Identical	h3k27ac	False	Complete match	False
SRX19303286	h3k27ac	0.8273	cancer	0.9978	male	0.8118	cell line	0.99938	adult	0.7169	SRX19303286	unknown	cell_line	unknown	unknown	cell_line	unknown	unknown	unknown	unknown	a549	nsclc_cell_line	unknown	a549	unknown	unknown	unknown	unknown	cell_line	cell_line	unknown	unknown	unknown	unknown	unknown	unknown	h3k27ac	Histone	H3K27ac	Lung	A549	Primary Tissue=Lung|Tissue Diagnosis=Carcinoma	GSM7030648: A549, SP 3 Hours, R3 (ChIP-seq); Homo sapiens; ChIP-Seq	['source_name=A549', 'cell line=A549', 'cell type=NSCLC cell line', 'treatment=SP 5 mM', 'time=3 hr', 'chip antibody=H3K27ac (abcam, ab177178)']	0	unknown	unknown	unknown	GSM7030648	GSM7030648:_A549,_SP_3_Hours,_R3_(ChIP-seq);_Homo_sapiens;_ChIP-Seq	GSE224739	Propionate_reinforces_epithelial_identity_and_reduces_aggressiveness_of_non-small_cell_lung_carcinoma_via_chromatin_remodelling_[ChIP-seq]	0	h3k27ac	h3k27ac	----	----	Identical	h3k27ac	False	Complete match	False
SRX19303283	h3k27ac	0.9193	cancer	0.9995	male	0.9454	cell line	0.99996	adult	0.4675	SRX19303283	unknown	cell_line	unknown	unknown	cell_line	unknown	unknown	unknown	unknown	a549	nsclc_cell_line	unknown	a549	unknown	unknown	unknown	unknown	cell_line	cell_line	unknown	unknown	unknown	unknown	unknown	unknown	h3k27ac	Histone	H3K27ac	Lung	A549	Primary Tissue=Lung|Tissue Diagnosis=Carcinoma	GSM7030645: A549, Control 3 Hours, R3 (ChIP-seq); Homo sapiens; ChIP-Seq	['source_name=A549', 'cell line=A549', 'cell type=NSCLC cell line', 'treatment=No treatment', 'time=3 hr', 'chip antibody=H3K27ac (abcam, ab177178)']	0	unknown	unknown	unknown	GSM7030645	GSM7030645:_A549,_Control_3_Hours,_R3_(ChIP-seq);_Homo_sapiens;_ChIP-Seq	GSE224739	Propionate_reinforces_epithelial_identity_and_reduces_aggressiveness_of_non-small_cell_lung_carcinoma_via_chromatin_remodelling_[ChIP-seq]	0	h3k27ac	h3k27ac	----	----	Identical	h3k27ac	False	Complete match	False
SRX19303281	h3k27ac	0.9535	cancer	0.9997	male	0.9684	cell line	0.99998	newborn	0.6182	SRX19303281	unknown	cell_line	unknown	unknown	cell_line	unknown	unknown	unknown	unknown	a549	nsclc_cell_line	unknown	a549	unknown	unknown	unknown	unknown	cell_line	cell_line	unknown	unknown	unknown	unknown	unknown	unknown	h3k27ac	Histone	H3K27ac	Lung	A549	Primary Tissue=Lung|Tissue Diagnosis=Carcinoma	GSM7030643: A549, Control 3 Hours, R1 (ChIP-seq); Homo sapiens; ChIP-Seq	['source_name=A549', 'cell line=A549', 'cell type=NSCLC cell line', 'treatment=No treatment', 'time=3 hr', 'chip antibody=H3K27ac (abcam, ab177178)']	0	unknown	unknown	unknown	GSM7030643	GSM7030643:_A549,_Control_3_Hours,_R1_(ChIP-seq);_Homo_sapiens;_ChIP-Seq	GSE224739	Propionate_reinforces_epithelial_identity_and_reduces_aggressiveness_of_non-small_cell_lung_carcinoma_via_chromatin_remodelling_[ChIP-seq]	0	h3k27ac	h3k27ac	----	----	Identical	h3k27ac	False	Complete match	False
SRX19303284	h3k27ac	0.995	cancer	0.9997	male	0.8893	cell line	0.99992	adult	0.5655	SRX19303284	unknown	cell_line	unknown	unknown	cell_line	unknown	unknown	unknown	unknown	a549	nsclc_cell_line	unknown	a549	unknown	unknown	unknown	unknown	cell_line	cell_line	unknown	unknown	unknown	unknown	unknown	unknown	h3k27ac	Histone	H3K27ac	Lung	A549	Primary Tissue=Lung|Tissue Diagnosis=Carcinoma	GSM7030646: A549, SP 3 Hours, R1 (ChIP-seq); Homo sapiens; ChIP-Seq	['source_name=A549', 'cell line=A549', 'cell type=NSCLC cell line', 'treatment=SP 5 mM', 'time=3 hr', 'chip antibody=H3K27ac (abcam, ab177178)']	0	unknown	unknown	unknown	GSM7030646	GSM7030646:_A549,_SP_3_Hours,_R1_(ChIP-seq);_Homo_sapiens;_ChIP-Seq	GSE224739	Propionate_reinforces_epithelial_identity_and_reduces_aggressiveness_of_non-small_cell_lung_carcinoma_via_chromatin_remodelling_[ChIP-seq]	0	h3k27ac	h3k27ac	----	----	Identical	h3k27ac	False	Complete match	False
SRX19303282	h3k27ac	0.9158	cancer	0.9998	male	0.9719	cell line	0.99999	newborn	0.5722	SRX19303282	unknown	cell_line	unknown	unknown	cell_line	unknown	unknown	unknown	unknown	a549	nsclc_cell_line	unknown	a549	unknown	unknown	unknown	unknown	cell_line	cell_line	unknown	unknown	unknown	unknown	unknown	unknown	h3k27ac	Histone	H3K27ac	Lung	A549	Primary Tissue=Lung|Tissue Diagnosis=Carcinoma	GSM7030644: A549, Control 3 Hours, R2 (ChIP-seq); Homo sapiens; ChIP-Seq	['source_name=A549', 'cell line=A549', 'cell type=NSCLC cell line', 'treatment=No treatment', 'time=3 hr', 'chip antibody=H3K27ac (abcam, ab177178)']	0	unknown	unknown	unknown	GSM7030644	GSM7030644:_A549,_Control_3_Hours,_R2_(ChIP-seq);_Homo_sapiens;_ChIP-Seq	GSE224739	Propionate_reinforces_epithelial_identity_and_reduces_aggressiveness_of_non-small_cell_lung_carcinoma_via_chromatin_remodelling_[ChIP-seq]	0	h3k27ac	h3k27ac	----	----	Identical	h3k27ac	False	Complete match	False
SRX022398	input	0.9167	non-cancer	0.9076	female	0.8953	cell line	0.95481	newborn	0.9973	SRX022398	unknown	lymphoblastoid,_gm10855,_input	mixture_of_equal_amounts_of_dna_from_samples_01_04	unknown	gm10855	unknown	unknown	unknown	unknown	lymphoblastoid,_gm10855,_input	lymphoblastoid	unknown	lymphoblastoid,_gm10855,_input	unknown	unknown	unknown	unknown	unknown	unknown	unknown	unknown	unknown	unknown	lymphoblast	lymphatic	input	Input control	Input control	Blood	Lymphoblastoid cell line	Tissue=blood|Lineage=mesoderm|Description=parental cell type to lymphoblastoid cell lines	GSM558638: GM10855 Input	['source_name=lymphoblastoid, GM10855, input', 'biomaterial_provider=Coriell Cell Repositories http://ccr.coriell.org/Sections/Search/Search.aspx?PgId=165&amp;q=GM10855', 'cell line=GM10855', 'cell type=lymphoblastoid', 'sample type=mixture of equal amounts of DNA from samples 01-04', 'antibody=none']	0	unknown	unknown	unknown	GSM558638	GSM558638:_GM10855_Input	GSE22484	Genome-wide_Analysis_of_Vitamin_D_Receptor_Binding_By_ChIP-Seq	0	input	input	input	input	Identical	input	False	Complete match	False
SRX022399	input	0.8376	non-cancer	0.9488	female	0.9513	cell line	0.97896	newborn	0.9958	SRX022399	unknown	lymphoblastoid,_gm10861,_input	mixture_of_equal_amounts_of_dna_from_samples_05_08	unknown	gm10861	unknown	unknown	unknown	unknown	lymphoblastoid,_gm10861,_input	lymphoblastoid	unknown	lymphoblastoid,_gm10861,_input	unknown	unknown	unknown	unknown	unknown	unknown	unknown	unknown	unknown	unknown	lymphoblast	lymphatic	input	Input control	Input control	Blood	Lymphoblastoid cell line	Tissue=blood|Lineage=mesoderm|Description=parental cell type to lymphoblastoid cell lines	GSM558639: GM10861 Input	['source_name=lymphoblastoid, GM10861, input', 'biomaterial_provider=Coriell Cell Repositories http://ccr.coriell.org/Sections/Search/Search.aspx?PgId=165&amp;q=GM10861', 'cell line=GM10861', 'cell type=lymphoblastoid', 'sample type=mixture of equal amounts of DNA from samples 05-08', 'antibody=none']	0	unknown	unknown	unknown	GSM558639	GSM558639:_GM10861_Input	GSE22484	Genome-wide_Analysis_of_Vitamin_D_Receptor_Binding_By_ChIP-Seq	0	input	input	input	input	Identical	input	False	Complete match	False
SRX19321951	h3k9me3	0.1582	non-cancer	0.5057	male	0.6945	primary cell	0.46576	newborn	0.291	SRX19321951	unknown	cell_line	unknown	unknown	cell_line	unknown	unknown	unknown	unknown	human_mcf_7_(mammary_gland_epithelial_tumor_cells)	unknown	unknown	human_mcf_7_(mammary_gland_epithelial_tumor_cells)	unknown	unknown	unknown	unknown	cell_line	cell_line	unknown	unknown	tumor	cancer	mammary_gland	breast	input	Input control	Input control	Breast	MCF-7	Primary Tissue=Breast|Site of Extraction=Pleura|Tissue Diagnosis=Adenocarcinoma	GSM7035845: E14 ESCs untreated, INPUT, biological replicate 1; Homo sapiens; Mus musculus; ChIP-Seq	['source_name=human MCF-7 (mammary gland epithelial tumor cells)', 'cell line=mouse E14 (embryonic stem cells)', 'cell line=human MCF-7 (mammary gland epithelial tumor cells)', 'treatment=E14 ESCs untreated', 'chip antibody=none']	0	unknown	unknown	unknown	GSM7035845	GSM7035845:_E14_ESCs_untreated,_INPUT,_biological_replicate_1;_Homo_sapiens;_Mus_musculus;_ChIP-Seq	GSE224930	Dispersal_of_PRC1_condensates_disrupts_polycomb_chromatin_domains_and_loops	0	input	input	----	----	Identical	input	False	No match	False
SRX19321957	h3k4me3	0.1731	non-cancer	0.5057	male	0.743	primary cell	0.52218	newborn	0.313	SRX19321957	unknown	cell_line	unknown	unknown	cell_line	unknown	unknown	unknown	unknown	human_mcf_7_(mammary_gland_epithelial_tumor_cells)	unknown	unknown	human_mcf_7_(mammary_gland_epithelial_tumor_cells)	unknown	unknown	unknown	unknown	cell_line	cell_line	unknown	unknown	tumor	cancer	mammary_gland	breast	input	Input control	Input control	Breast	MCF-7	Primary Tissue=Breast|Site of Extraction=Pleura|Tissue Diagnosis=Adenocarcinoma	GSM7035851: E14 ESCs recovered, INPUT, biological replicate 1; Homo sapiens; Mus musculus; ChIP-Seq	['source_name=human MCF-7 (mammary gland epithelial tumor cells)', 'cell line=mouse E14 (embryonic stem cells)', 'cell line=human MCF-7 (mammary gland epithelial tumor cells)', 'treatment=E14 ESCs recovered', 'chip antibody=none']	0	unknown	unknown	unknown	GSM7035851	GSM7035851:_E14_ESCs_recovered,_INPUT,_biological_replicate_1;_Homo_sapiens;_Mus_musculus;_ChIP-Seq	GSE224930	Dispersal_of_PRC1_condensates_disrupts_polycomb_chromatin_domains_and_loops	0	input	input	----	----	Identical	input	False	No match	False
SRX19321955	h3k9me3	0.158	non-cancer	0.5059	male	0.6951	primary cell	0.46751	newborn	0.2928	SRX19321955	unknown	cell_line	unknown	unknown	cell_line	unknown	unknown	unknown	unknown	human_mcf_7_(mammary_gland_epithelial_tumor_cells)	unknown	unknown	human_mcf_7_(mammary_gland_epithelial_tumor_cells)	unknown	unknown	unknown	unknown	cell_line	cell_line	unknown	unknown	tumor	cancer	mammary_gland	breast	input	Input control	Input control	Breast	MCF-7	Primary Tissue=Breast|Site of Extraction=Pleura|Tissue Diagnosis=Adenocarcinoma	GSM7035849: E14 ESCs 1,6HD-treated, INPUT, biological replicate 1; Homo sapiens; Mus musculus; ChIP-Seq	['source_name=human MCF-7 (mammary gland epithelial tumor cells)', 'cell line=mouse E14 (embryonic stem cells)', 'cell line=human MCF-7 (mammary gland epithelial tumor cells)', 'treatment=E14 ESCs 1,6HD-treated', 'chip antibody=none']	0	unknown	unknown	unknown	GSM7035849	GSM7035849:_E14_ESCs_1,6HD-treated,_INPUT,_biological_replicate_1;_Homo_sapiens;_Mus_musculus;_ChIP-Seq	GSE224930	Dispersal_of_PRC1_condensates_disrupts_polycomb_chromatin_domains_and_loops	0	input	input	----	----	Identical	input	False	No match	False
SRX19321958	h3k9me3	0.1583	non-cancer	0.506	male	0.6942	primary cell	0.46518	newborn	0.2888	SRX19321958	unknown	cell_line	unknown	unknown	cell_line	unknown	unknown	unknown	unknown	human_mcf_7_(mammary_gland_epithelial_tumor_cells)	unknown	unknown	human_mcf_7_(mammary_gland_epithelial_tumor_cells)	unknown	unknown	unknown	unknown	cell_line	cell_line	unknown	unknown	tumor	cancer	mammary_gland	breast	input	Input control	Input control	Breast	MCF-7	Primary Tissue=Breast|Site of Extraction=Pleura|Tissue Diagnosis=Adenocarcinoma	GSM7035852: E14 ESCs recovered, INPUT, biological replicate 2; Homo sapiens; Mus musculus; ChIP-Seq	['source_name=human MCF-7 (mammary gland epithelial tumor cells)', 'cell line=mouse E14 (embryonic stem cells)', 'cell line=human MCF-7 (mammary gland epithelial tumor cells)', 'treatment=E14 ESCs recovered', 'chip antibody=none']	0	unknown	unknown	unknown	GSM7035852	GSM7035852:_E14_ESCs_recovered,_INPUT,_biological_replicate_2;_Homo_sapiens;_Mus_musculus;_ChIP-Seq	GSE224930	Dispersal_of_PRC1_condensates_disrupts_polycomb_chromatin_domains_and_loops	0	input	input	----	----	Identical	input	False	No match	False
SRX19321952	h3k9me3	0.1581	non-cancer	0.5083	male	0.6932	primary cell	0.46418	newborn	0.2898	SRX19321952	unknown	cell_line	unknown	unknown	cell_line	unknown	unknown	unknown	unknown	human_mcf_7_(mammary_gland_epithelial_tumor_cells)	unknown	unknown	human_mcf_7_(mammary_gland_epithelial_tumor_cells)	unknown	unknown	unknown	unknown	cell_line	cell_line	unknown	unknown	tumor	cancer	mammary_gland	breast	input	Input control	Input control	Breast	MCF-7	Primary Tissue=Breast|Site of Extraction=Pleura|Tissue Diagnosis=Adenocarcinoma	GSM7035846: E14 ESCs untreated, INPUT, biological replicate 2; Homo sapiens; Mus musculus; ChIP-Seq	['source_name=human MCF-7 (mammary gland epithelial tumor cells)', 'cell line=mouse E14 (embryonic stem cells)', 'cell line=human MCF-7 (mammary gland epithelial tumor cells)', 'treatment=E14 ESCs untreated', 'chip antibody=none']	0	unknown	unknown	unknown	GSM7035846	GSM7035846:_E14_ESCs_untreated,_INPUT,_biological_replicate_2;_Homo_sapiens;_Mus_musculus;_ChIP-Seq	GSE224930	Dispersal_of_PRC1_condensates_disrupts_polycomb_chromatin_domains_and_loops	0	input	input	----	----	Identical	input	False	No match	False
SRX19321953	h3k4me3	0.1669	cancer	0.5104	male	0.7232	primary cell	0.49812	newborn	0.3043	SRX19321953	unknown	cell_line	unknown	unknown	cell_line	unknown	unknown	unknown	unknown	human_mcf_7_(mammary_gland_epithelial_tumor_cells)	unknown	unknown	human_mcf_7_(mammary_gland_epithelial_tumor_cells)	unknown	unknown	unknown	unknown	cell_line	cell_line	unknown	unknown	tumor	cancer	mammary_gland	breast	input	Input control	Input control	Breast	MCF-7	Primary Tissue=Breast|Site of Extraction=Pleura|Tissue Diagnosis=Adenocarcinoma	GSM7035847: E14 ESCs 2,5HD-treated, INPUT, biological replicate 1; Homo sapiens; Mus musculus; ChIP-Seq	['source_name=human MCF-7 (mammary gland epithelial tumor cells)', 'cell line=mouse E14 (embryonic stem cells)', 'cell line=human MCF-7 (mammary gland epithelial tumor cells)', 'treatment=E14 ESCs 2,5HD-treated', 'chip antibody=none']	0	unknown	unknown	unknown	GSM7035847	GSM7035847:_E14_ESCs_2,5HD-treated,_INPUT,_biological_replicate_1;_Homo_sapiens;_Mus_musculus;_ChIP-Seq	GSE224930	Dispersal_of_PRC1_condensates_disrupts_polycomb_chromatin_domains_and_loops	0	input	input	----	----	Identical	input	False	No match	False
SRX19321954	h3k4me3	0.1796	cancer	0.5236	male	0.7646	primary cell	0.53444	newborn	0.3736	SRX19321954	unknown	cell_line	unknown	unknown	cell_line	unknown	unknown	unknown	unknown	human_mcf_7_(mammary_gland_epithelial_tumor_cells)	unknown	unknown	human_mcf_7_(mammary_gland_epithelial_tumor_cells)	unknown	unknown	unknown	unknown	cell_line	cell_line	unknown	unknown	tumor	cancer	mammary_gland	breast	input	Input control	Input control	Breast	MCF-7	Primary Tissue=Breast|Site of Extraction=Pleura|Tissue Diagnosis=Adenocarcinoma	GSM7035848: E14 ESCs 2,5HD-treated, INPUT, biological replicate 2; Homo sapiens; Mus musculus; ChIP-Seq	['source_name=human MCF-7 (mammary gland epithelial tumor cells)', 'cell line=mouse E14 (embryonic stem cells)', 'cell line=human MCF-7 (mammary gland epithelial tumor cells)', 'treatment=E14 ESCs 2,5HD-treated', 'chip antibody=none']	0	unknown	unknown	unknown	GSM7035848	GSM7035848:_E14_ESCs_2,5HD-treated,_INPUT,_biological_replicate_2;_Homo_sapiens;_Mus_musculus;_ChIP-Seq	GSE224930	Dispersal_of_PRC1_condensates_disrupts_polycomb_chromatin_domains_and_loops	0	input	input	----	----	Identical	input	False	No match	False
SRX19321956	h3k4me3	0.1736	cancer	0.5743	male	0.7564	primary cell	0.52153	newborn	0.3987	SRX19321956	unknown	cell_line	unknown	unknown	cell_line	unknown	unknown	unknown	unknown	human_mcf_7_(mammary_gland_epithelial_tumor_cells)	unknown	unknown	human_mcf_7_(mammary_gland_epithelial_tumor_cells)	unknown	unknown	unknown	unknown	cell_line	cell_line	unknown	unknown	tumor	cancer	mammary_gland	breast	input	Input control	Input control	Breast	MCF-7	Primary Tissue=Breast|Site of Extraction=Pleura|Tissue Diagnosis=Adenocarcinoma	GSM7035850: E14 ESCs 1,6HD-treated, INPUT, biological replicate 2; Homo sapiens; Mus musculus; ChIP-Seq	['source_name=human MCF-7 (mammary gland epithelial tumor cells)', 'cell line=mouse E14 (embryonic stem cells)', 'cell line=human MCF-7 (mammary gland epithelial tumor cells)', 'treatment=E14 ESCs 1,6HD-treated', 'chip antibody=none']	0	unknown	unknown	unknown	GSM7035850	GSM7035850:_E14_ESCs_1,6HD-treated,_INPUT,_biological_replicate_2;_Homo_sapiens;_Mus_musculus;_ChIP-Seq	GSE224930	Dispersal_of_PRC1_condensates_disrupts_polycomb_chromatin_domains_and_loops	0	input	input	----	----	Identical	input	False	No match	False
SRX19371702	h3k4me3	0.9999	cancer	0.9998	female	0.7097	cell line	0.99971	adult	0.958	SRX19371702	unknown	cell_line	unknown	unknown	cell_line	unknown	unknown	unknown	unknown	a549_cells	lung_cancer	unknown	a549_cells	unknown	unknown	unknown	unknown	cell_line	cell_line	unknown	unknown	cancer	cancer	lung	respiratory	h3k4me3	Histone	H3K4me3	Lung	A549	Primary Tissue=Lung|Tissue Diagnosis=Carcinoma	GSM7045648: A TT H3K4 IP rep1; Homo sapiens; ChIP-Seq	['source_name=A549 cells', 'cell line=A549 cells', 'cell type=lung cancer', 'genotype=TT', 'treatment=homozygous mutation', 'chip antibody=H3K4me3 (ab8580, Abcam)', 'geo_loc_name=missing', 'collection_date=missing']	0	unknown	unknown	unknown	GSM7045648	GSM7045648:_A_TT_H3K4_IP_rep1;_Homo_sapiens;_ChIP-Seq	GSE225524	rs1663689_interchromosomally_regulates_ADGRG6_and_modulates_the_malignant_progression_of_lung_cancer	0	h3k4me3	h3k4me3	----	----	Identical	h3k4me3	False	Complete match	False
SRX19371703	h3k4me3	0.9999	cancer	0.9998	female	0.708	cell line	0.99972	adult	0.942	SRX19371703	unknown	cell_line	unknown	unknown	cell_line	unknown	unknown	unknown	unknown	a549_cells	lung_cancer	unknown	a549_cells	unknown	unknown	unknown	unknown	cell_line	cell_line	unknown	unknown	cancer	cancer	lung	respiratory	h3k4me3	Histone	H3K4me3	Lung	A549	Primary Tissue=Lung|Tissue Diagnosis=Carcinoma	GSM7045649: A TT H3K4 IP rep2; Homo sapiens; ChIP-Seq	['source_name=A549 cells', 'cell line=A549 cells', 'cell type=lung cancer', 'genotype=TT', 'treatment=homozygous mutation', 'chip antibody=H3K4me3 (ab8580, Abcam)', 'geo_loc_name=missing', 'collection_date=missing']	0	unknown	unknown	unknown	GSM7045649	GSM7045649:_A_TT_H3K4_IP_rep2;_Homo_sapiens;_ChIP-Seq	GSE225524	rs1663689_interchromosomally_regulates_ADGRG6_and_modulates_the_malignant_progression_of_lung_cancer	0	h3k4me3	h3k4me3	----	----	Identical	h3k4me3	False	Complete match	False
SRX19371706	h3k4me3	0.9999	cancer	0.9998	male	0.5161	cell line	0.99979	adult	0.9507	SRX19371706	unknown	cell_line	unknown	unknown	cell_line	unknown	unknown	unknown	unknown	a549_cells	lung_cancer	unknown	a549_cells	unknown	unknown	unknown	unknown	cell_line	cell_line	unknown	unknown	cancer	cancer	lung	respiratory	h3k4me3	Histone	H3K4me3	Lung	A549	Primary Tissue=Lung|Tissue Diagnosis=Carcinoma	GSM7045652: A CC H3K4 IP rep1; Homo sapiens; ChIP-Seq	['source_name=A549 cells', 'cell line=A549 cells', 'cell type=lung cancer', 'genotype=CC', 'treatment=homozygous mutation', 'chip antibody=H3K4me3 (ab8580, Abcam)', 'geo_loc_name=missing', 'collection_date=missing']	0	unknown	unknown	unknown	GSM7045652	GSM7045652:_A_CC_H3K4_IP_rep1;_Homo_sapiens;_ChIP-Seq	GSE225524	rs1663689_interchromosomally_regulates_ADGRG6_and_modulates_the_malignant_progression_of_lung_cancer	0	h3k4me3	h3k4me3	----	----	Identical	h3k4me3	False	Complete match	False
SRX19371707	h3k4me3	0.9999	cancer	0.9998	male	0.5177	cell line	0.99982	adult	0.9413	SRX19371707	unknown	cell_line	unknown	unknown	cell_line	unknown	unknown	unknown	unknown	a549_cells	lung_cancer	unknown	a549_cells	unknown	unknown	unknown	unknown	cell_line	cell_line	unknown	unknown	cancer	cancer	lung	respiratory	h3k4me3	Histone	H3K4me3	Lung	A549	Primary Tissue=Lung|Tissue Diagnosis=Carcinoma	GSM7045653: A CC H3K4 IP rep2; Homo sapiens; ChIP-Seq	['source_name=A549 cells', 'cell line=A549 cells', 'cell type=lung cancer', 'genotype=CC', 'treatment=homozygous mutation', 'chip antibody=H3K4me3 (ab8580, Abcam)', 'geo_loc_name=missing', 'collection_date=missing']	0	unknown	unknown	unknown	GSM7045653	GSM7045653:_A_CC_H3K4_IP_rep2;_Homo_sapiens;_ChIP-Seq	GSE225524	rs1663689_interchromosomally_regulates_ADGRG6_and_modulates_the_malignant_progression_of_lung_cancer	0	h3k4me3	h3k4me3	----	----	Identical	h3k4me3	False	Complete match	False
SRX19371700	input	0.9161	cancer	0.9999	mixed	0.9248	cell line	0.91786	newborn	0.9686	SRX19371700	unknown	cell_line	unknown	unknown	cell_line	unknown	unknown	unknown	unknown	a549_cells	lung_cancer	unknown	a549_cells	unknown	unknown	unknown	unknown	cell_line	cell_line	unknown	unknown	cancer	cancer	lung	respiratory	input	Input control	Input control	Lung	A549	Primary Tissue=Lung|Tissue Diagnosis=Carcinoma	GSM7045646: A TT H3K4 input rep1; Homo sapiens; ChIP-Seq	['source_name=A549 cells', 'cell line=A549 cells', 'cell type=lung cancer', 'genotype=TT', 'treatment=homozygous mutation', 'chip antibody=none', 'geo_loc_name=missing', 'collection_date=missing']	0	unknown	unknown	unknown	GSM7045646	GSM7045646:_A_TT_H3K4_input_rep1;_Homo_sapiens;_ChIP-Seq	GSE225524	rs1663689_interchromosomally_regulates_ADGRG6_and_modulates_the_malignant_progression_of_lung_cancer	0	input	input	----	----	Identical	input	False	Complete match	False
SRX19371701	input	0.9053	cancer	0.9999	mixed	0.8984	cell line	0.92679	newborn	0.9693	SRX19371701	unknown	cell_line	unknown	unknown	cell_line	unknown	unknown	unknown	unknown	a549_cells	lung_cancer	unknown	a549_cells	unknown	unknown	unknown	unknown	cell_line	cell_line	unknown	unknown	cancer	cancer	lung	respiratory	input	Input control	Input control	Lung	A549	Primary Tissue=Lung|Tissue Diagnosis=Carcinoma	GSM7045647: A TT H3K4 input rep2; Homo sapiens; ChIP-Seq	['source_name=A549 cells', 'cell line=A549 cells', 'cell type=lung cancer', 'genotype=TT', 'treatment=homozygous mutation', 'chip antibody=none', 'geo_loc_name=missing', 'collection_date=missing']	0	unknown	unknown	unknown	GSM7045647	GSM7045647:_A_TT_H3K4_input_rep2;_Homo_sapiens;_ChIP-Seq	GSE225524	rs1663689_interchromosomally_regulates_ADGRG6_and_modulates_the_malignant_progression_of_lung_cancer	0	input	input	----	----	Identical	input	False	Complete match	False
SRX19371704	input	0.9108	cancer	0.9999	mixed	0.8601	cell line	0.90734	newborn	0.9827	SRX19371704	unknown	cell_line	unknown	unknown	cell_line	unknown	unknown	unknown	unknown	a549_cells	lung_cancer	unknown	a549_cells	unknown	unknown	unknown	unknown	cell_line	cell_line	unknown	unknown	cancer	cancer	lung	respiratory	input	Input control	Input control	Lung	A549	Primary Tissue=Lung|Tissue Diagnosis=Carcinoma	GSM7045650: A CC H3K4 input rep1; Homo sapiens; ChIP-Seq	['source_name=A549 cells', 'cell line=A549 cells', 'cell type=lung cancer', 'genotype=CC', 'treatment=homozygous mutation', 'chip antibody=none', 'geo_loc_name=missing', 'collection_date=missing']	0	unknown	unknown	unknown	GSM7045650	GSM7045650:_A_CC_H3K4_input_rep1;_Homo_sapiens;_ChIP-Seq	GSE225524	rs1663689_interchromosomally_regulates_ADGRG6_and_modulates_the_malignant_progression_of_lung_cancer	0	input	input	----	----	Identical	input	False	Complete match	False
SRX19371705	input	0.9049	cancer	0.9999	mixed	0.8607	cell line	0.90647	newborn	0.9841	SRX19371705	unknown	cell_line	unknown	unknown	cell_line	unknown	unknown	unknown	unknown	a549_cells	lung_cancer	unknown	a549_cells	unknown	unknown	unknown	unknown	cell_line	cell_line	unknown	unknown	cancer	cancer	lung	respiratory	input	Input control	Input control	Lung	A549	Primary Tissue=Lung|Tissue Diagnosis=Carcinoma	GSM7045651: A CC H3K4 input rep2; Homo sapiens; ChIP-Seq	['source_name=A549 cells', 'cell line=A549 cells', 'cell type=lung cancer', 'genotype=CC', 'treatment=homozygous mutation', 'chip antibody=none', 'geo_loc_name=missing', 'collection_date=missing']	0	unknown	unknown	unknown	GSM7045651	GSM7045651:_A_CC_H3K4_input_rep2;_Homo_sapiens;_ChIP-Seq	GSE225524	rs1663689_interchromosomally_regulates_ADGRG6_and_modulates_the_malignant_progression_of_lung_cancer	0	input	input	----	----	Identical	input	False	Complete match	False
SRX19371708	input	0.914	cancer	0.9999	mixed	0.85	cell line	0.9224	newborn	0.9823	SRX19371708	unknown	cell_line	unknown	unknown	cell_line	unknown	unknown	unknown	unknown	a549_cells	lung_cancer	unknown	a549_cells	unknown	unknown	unknown	unknown	cell_line	cell_line	unknown	unknown	cancer	cancer	lung	respiratory	input	Input control	Input control	Lung	A549	Primary Tissue=Lung|Tissue Diagnosis=Carcinoma	GSM7045654: A TT H3K27 input rep1; Homo sapiens; ChIP-Seq	['source_name=A549 cells', 'cell line=A549 cells', 'cell type=lung cancer', 'genotype=TT', 'treatment=homozygous mutation', 'chip antibody=none', 'geo_loc_name=missing', 'collection_date=missing']	0	unknown	unknown	unknown	GSM7045654	GSM7045654:_A_TT_H3K27_input_rep1;_Homo_sapiens;_ChIP-Seq	GSE225524	rs1663689_interchromosomally_regulates_ADGRG6_and_modulates_the_malignant_progression_of_lung_cancer	0	input	input	----	----	Identical	input	False	Complete match	False
SRX19371709	input	0.9109	cancer	0.9999	mixed	0.8618	cell line	0.89456	newborn	0.9806	SRX19371709	unknown	cell_line	unknown	unknown	cell_line	unknown	unknown	unknown	unknown	a549_cells	lung_cancer	unknown	a549_cells	unknown	unknown	unknown	unknown	cell_line	cell_line	unknown	unknown	cancer	cancer	lung	respiratory	input	Input control	Input control	Lung	A549	Primary Tissue=Lung|Tissue Diagnosis=Carcinoma	GSM7045655: A TT H3K27 input rep2; Homo sapiens; ChIP-Seq	['source_name=A549 cells', 'cell line=A549 cells', 'cell type=lung cancer', 'genotype=TT', 'treatment=homozygous mutation', 'chip antibody=none', 'geo_loc_name=missing', 'collection_date=missing']	0	unknown	unknown	unknown	GSM7045655	GSM7045655:_A_TT_H3K27_input_rep2;_Homo_sapiens;_ChIP-Seq	GSE225524	rs1663689_interchromosomally_regulates_ADGRG6_and_modulates_the_malignant_progression_of_lung_cancer	0	input	input	----	----	Identical	input	False	Complete match	False
SRX19371714	h3k27ac	0.9923	cancer	0.9999	male	0.9379	cell line	1	adult	0.9227	SRX19371714	unknown	cell_line	unknown	unknown	cell_line	unknown	unknown	unknown	unknown	a549_cells	lung_cancer	unknown	a549_cells	unknown	unknown	unknown	unknown	cell_line	cell_line	unknown	unknown	cancer	cancer	lung	respiratory	h3k27ac	Histone	H3K27ac	Lung	A549	Primary Tissue=Lung|Tissue Diagnosis=Carcinoma	GSM7045660: A CC H3K27 IP rep1; Homo sapiens; ChIP-Seq	['source_name=A549 cells', 'cell line=A549 cells', 'cell type=lung cancer', 'genotype=CC', 'treatment=homozygous mutation', 'chip antibody=H3K27ac (ab4729, Abcam)', 'geo_loc_name=missing', 'collection_date=missing']	0	unknown	unknown	unknown	GSM7045660	GSM7045660:_A_CC_H3K27_IP_rep1;_Homo_sapiens;_ChIP-Seq	GSE225524	rs1663689_interchromosomally_regulates_ADGRG6_and_modulates_the_malignant_progression_of_lung_cancer	0	h3k27ac	h3k27ac	----	----	Identical	h3k27ac	False	Complete match	False
SRX19371715	h3k27ac	0.9927	cancer	0.9999	male	0.942	cell line	1	adult	0.9254	SRX19371715	unknown	cell_line	unknown	unknown	cell_line	unknown	unknown	unknown	unknown	a549_cells	lung_cancer	unknown	a549_cells	unknown	unknown	unknown	unknown	cell_line	cell_line	unknown	unknown	cancer	cancer	lung	respiratory	h3k27ac	Histone	H3K27ac	Lung	A549	Primary Tissue=Lung|Tissue Diagnosis=Carcinoma	GSM7045661: A CC H3K27 IP rep2; Homo sapiens; ChIP-Seq	['source_name=A549 cells', 'cell line=A549 cells', 'cell type=lung cancer', 'genotype=CC', 'treatment=homozygous mutation', 'chip antibody=H3K27ac (ab4729, Abcam)', 'geo_loc_name=missing', 'collection_date=missing']	0	unknown	unknown	unknown	GSM7045661	GSM7045661:_A_CC_H3K27_IP_rep2;_Homo_sapiens;_ChIP-Seq	GSE225524	rs1663689_interchromosomally_regulates_ADGRG6_and_modulates_the_malignant_progression_of_lung_cancer	0	h3k27ac	h3k27ac	----	----	Identical	h3k27ac	False	Complete match	False
SRX19371710	h3k27ac	0.9879	cancer	1	male	0.6736	cell line	0.99999	adult	0.793	SRX19371710	unknown	cell_line	unknown	unknown	cell_line	unknown	unknown	unknown	unknown	a549_cells	lung_cancer	unknown	a549_cells	unknown	unknown	unknown	unknown	cell_line	cell_line	unknown	unknown	cancer	cancer	lung	respiratory	h3k27ac	Histone	H3K27ac	Lung	A549	Primary Tissue=Lung|Tissue Diagnosis=Carcinoma	GSM7045656: A TT H3K27 IP rep1; Homo sapiens; ChIP-Seq	['source_name=A549 cells', 'cell line=A549 cells', 'cell type=lung cancer', 'genotype=TT', 'treatment=homozygous mutation', 'chip antibody=H3K27ac (ab4729, Abcam)', 'geo_loc_name=missing', 'collection_date=missing']	0	unknown	unknown	unknown	GSM7045656	GSM7045656:_A_TT_H3K27_IP_rep1;_Homo_sapiens;_ChIP-Seq	GSE225524	rs1663689_interchromosomally_regulates_ADGRG6_and_modulates_the_malignant_progression_of_lung_cancer	0	h3k27ac	h3k27ac	----	----	Identical	h3k27ac	False	Complete match	False
SRX19371711	h3k27ac	0.9879	cancer	1	male	0.6669	cell line	0.99998	adult	0.7739	SRX19371711	unknown	cell_line	unknown	unknown	cell_line	unknown	unknown	unknown	unknown	a549_cells	lung_cancer	unknown	a549_cells	unknown	unknown	unknown	unknown	cell_line	cell_line	unknown	unknown	cancer	cancer	lung	respiratory	h3k27ac	Histone	H3K27ac	Lung	A549	Primary Tissue=Lung|Tissue Diagnosis=Carcinoma	GSM7045657: A TT H3K27 IP rep2; Homo sapiens; ChIP-Seq	['source_name=A549 cells', 'cell line=A549 cells', 'cell type=lung cancer', 'genotype=TT', 'treatment=homozygous mutation', 'chip antibody=H3K27ac (ab4729, Abcam)', 'geo_loc_name=missing', 'collection_date=missing']	0	unknown	unknown	unknown	GSM7045657	GSM7045657:_A_TT_H3K27_IP_rep2;_Homo_sapiens;_ChIP-Seq	GSE225524	rs1663689_interchromosomally_regulates_ADGRG6_and_modulates_the_malignant_progression_of_lung_cancer	0	h3k27ac	h3k27ac	----	----	Identical	h3k27ac	False	Complete match	False
SRX19371712	input	0.8576	cancer	1	mixed	0.8215	cell line	0.97909	newborn	0.9664	SRX19371712	unknown	cell_line	unknown	unknown	cell_line	unknown	unknown	unknown	unknown	a549_cells	lung_cancer	unknown	a549_cells	unknown	unknown	unknown	unknown	cell_line	cell_line	unknown	unknown	cancer	cancer	lung	respiratory	input	Input control	Input control	Lung	A549	Primary Tissue=Lung|Tissue Diagnosis=Carcinoma	GSM7045658: A CC H3K27 input rep1; Homo sapiens; ChIP-Seq	['source_name=A549 cells', 'cell line=A549 cells', 'cell type=lung cancer', 'genotype=CC', 'treatment=homozygous mutation', 'chip antibody=none', 'geo_loc_name=missing', 'collection_date=missing']	0	unknown	unknown	unknown	GSM7045658	GSM7045658:_A_CC_H3K27_input_rep1;_Homo_sapiens;_ChIP-Seq	GSE225524	rs1663689_interchromosomally_regulates_ADGRG6_and_modulates_the_malignant_progression_of_lung_cancer	0	input	input	----	----	Identical	input	False	Complete match	False
SRX19371713	input	0.8636	cancer	1	mixed	0.8024	cell line	0.97431	newborn	0.9662	SRX19371713	unknown	cell_line	unknown	unknown	cell_line	unknown	unknown	unknown	unknown	a549_cells	lung_cancer	unknown	a549_cells	unknown	unknown	unknown	unknown	cell_line	cell_line	unknown	unknown	cancer	cancer	lung	respiratory	input	Input control	Input control	Lung	A549	Primary Tissue=Lung|Tissue Diagnosis=Carcinoma	GSM7045659: A CC H3K27 input rep2; Homo sapiens; ChIP-Seq	['source_name=A549 cells', 'cell line=A549 cells', 'cell type=lung cancer', 'genotype=CC', 'treatment=homozygous mutation', 'chip antibody=none', 'geo_loc_name=missing', 'collection_date=missing']	0	unknown	unknown	unknown	GSM7045659	GSM7045659:_A_CC_H3K27_input_rep2;_Homo_sapiens;_ChIP-Seq	GSE225524	rs1663689_interchromosomally_regulates_ADGRG6_and_modulates_the_malignant_progression_of_lung_cancer	0	input	input	----	----	Identical	input	False	Complete match	False
SRX19453037	h3k4me1	0.9998	non-cancer	0.897	female	0.8614	cell line	0.99979	adult	0.7422	SRX19453037	unknown	cell_line	unknown	unknown	cell_line	unknown	unknown	unknown	unknown	gm12878	lymphoblastoid_cell_line	unknown	gm12878	unknown	unknown	unknown	unknown	cell_line	cell_line	unknown	unknown	unknown	unknown	lymphoblast	lymphatic	h3k4me1	Histone	H3K4me1	Blood	GM12878	Tissue=blood|Lineage=mesoderm|Description=B-lymphocyte, lymphoblastoid, International HapMap Project - CEPH/Utah - European Caucasion, Epstein-Barr Virus	GSM7054494: GM12878, H3K4me1 biol rep 3; Homo sapiens; ChIP-Seq	['source_name=GM12878', 'biomaterial_provider=GM12878 lymphoblastoid cell line; Coriell http://ccr.coriell.org/Sections/Search/Search.aspx?PgId=165&amp;q=GM12878', 'cell line=GM12878', 'cell type=lymphoblastoid cell line', 'infection=influenza', 'chip antibody=H3K4me1 cat # CST5326']	0	unknown	unknown	unknown	GSM7054494	GSM7054494:_GM12878,_H3K4me1_biol_rep_3;_Homo_sapiens;_ChIP-Seq	GSE225708	Genome_graphs_detect_human_polymorphisms_in_active_epigenomic_state_during_influenza_infection	0	h3k4me1	h3k4me1	----	----	Identical	h3k4me1	False	Complete match	False
SRX19453035	h3k4me1	0.9998	non-cancer	0.9023	female	0.8659	cell line	0.99979	adult	0.7322	SRX19453035	unknown	cell_line	unknown	unknown	cell_line	unknown	unknown	unknown	unknown	gm12878	lymphoblastoid_cell_line	unknown	gm12878	unknown	unknown	unknown	unknown	cell_line	cell_line	unknown	unknown	unknown	unknown	lymphoblast	lymphatic	h3k4me1	Histone	H3K4me1	Blood	GM12878	Tissue=blood|Lineage=mesoderm|Description=B-lymphocyte, lymphoblastoid, International HapMap Project - CEPH/Utah - European Caucasion, Epstein-Barr Virus	GSM7054492: GM12878, H3K4me1 biol rep 1; Homo sapiens; ChIP-Seq	['source_name=GM12878', 'biomaterial_provider=GM12878 lymphoblastoid cell line; Coriell http://ccr.coriell.org/Sections/Search/Search.aspx?PgId=165&amp;q=GM12878', 'cell line=GM12878', 'cell type=lymphoblastoid cell line', 'infection=influenza', 'chip antibody=H3K4me1 cat # CST5326']	0	unknown	unknown	unknown	GSM7054492	GSM7054492:_GM12878,_H3K4me1_biol_rep_1;_Homo_sapiens;_ChIP-Seq	GSE225708	Genome_graphs_detect_human_polymorphisms_in_active_epigenomic_state_during_influenza_infection	0	h3k4me1	h3k4me1	----	----	Identical	h3k4me1	False	Complete match	False
SRX19453036	h3k4me1	0.9999	non-cancer	0.9096	female	0.8727	cell line	0.99982	adult	0.7536	SRX19453036	unknown	cell_line	unknown	unknown	cell_line	unknown	unknown	unknown	unknown	gm12878	lymphoblastoid_cell_line	unknown	gm12878	unknown	unknown	unknown	unknown	cell_line	cell_line	unknown	unknown	unknown	unknown	lymphoblast	lymphatic	h3k4me1	Histone	H3K4me1	Blood	GM12878	Tissue=blood|Lineage=mesoderm|Description=B-lymphocyte, lymphoblastoid, International HapMap Project - CEPH/Utah - European Caucasion, Epstein-Barr Virus	GSM7054493: GM12878, H3K4me1 biol rep 2; Homo sapiens; ChIP-Seq	['source_name=GM12878', 'biomaterial_provider=GM12878 lymphoblastoid cell line; Coriell http://ccr.coriell.org/Sections/Search/Search.aspx?PgId=165&amp;q=GM12878', 'cell line=GM12878', 'cell type=lymphoblastoid cell line', 'infection=influenza', 'chip antibody=H3K4me1 cat # CST5326']	0	unknown	unknown	unknown	GSM7054493	GSM7054493:_GM12878,_H3K4me1_biol_rep_2;_Homo_sapiens;_ChIP-Seq	GSE225708	Genome_graphs_detect_human_polymorphisms_in_active_epigenomic_state_during_influenza_infection	0	h3k4me1	h3k4me1	----	----	Identical	h3k4me1	False	Complete match	False
SRX19453032	h3k27ac	0.9947	non-cancer	0.9968	female	0.992	cell line	1	adult	0.8428	SRX19453032	unknown	cell_line	unknown	unknown	cell_line	unknown	unknown	unknown	unknown	gm12878	lymphoblastoid_cell_line	unknown	gm12878	unknown	unknown	unknown	unknown	cell_line	cell_line	unknown	unknown	unknown	unknown	lymphoblast	lymphatic	h3k27ac	Histone	H3K27ac	Blood	GM12878	Tissue=blood|Lineage=mesoderm|Description=B-lymphocyte, lymphoblastoid, International HapMap Project - CEPH/Utah - European Caucasion, Epstein-Barr Virus	GSM7054489: GM12878, H3K27ac biol rep 1; Homo sapiens; ChIP-Seq	['source_name=GM12878', 'biomaterial_provider=GM12878 lymphoblastoid cell line; Coriell http://ccr.coriell.org/Sections/Search/Search.aspx?PgId=165&amp;q=GM12878', 'cell line=GM12878', 'cell type=lymphoblastoid cell line', 'infection=influenza', 'chip antibody=H3K27ac cat # C15410196']	0	unknown	unknown	unknown	GSM7054489	GSM7054489:_GM12878,_H3K27ac_biol_rep_1;_Homo_sapiens;_ChIP-Seq	GSE225708	Genome_graphs_detect_human_polymorphisms_in_active_epigenomic_state_during_influenza_infection	0	h3k27ac	h3k27ac	----	----	Identical	h3k27ac	False	Complete match	False
SRX19453034	h3k27ac	0.9931	non-cancer	0.9972	female	0.9904	cell line	1	adult	0.8222	SRX19453034	unknown	cell_line	unknown	unknown	cell_line	unknown	unknown	unknown	unknown	gm12878	lymphoblastoid_cell_line	unknown	gm12878	unknown	unknown	unknown	unknown	cell_line	cell_line	unknown	unknown	unknown	unknown	lymphoblast	lymphatic	h3k27ac	Histone	H3K27ac	Blood	GM12878	Tissue=blood|Lineage=mesoderm|Description=B-lymphocyte, lymphoblastoid, International HapMap Project - CEPH/Utah - European Caucasion, Epstein-Barr Virus	GSM7054491: GM12878, H3K27ac biol rep 3; Homo sapiens; ChIP-Seq	['source_name=GM12878', 'biomaterial_provider=GM12878 lymphoblastoid cell line; Coriell http://ccr.coriell.org/Sections/Search/Search.aspx?PgId=165&amp;q=GM12878', 'cell line=GM12878', 'cell type=lymphoblastoid cell line', 'infection=influenza', 'chip antibody=H3K27ac cat # C15410196']	0	unknown	unknown	unknown	GSM7054491	GSM7054491:_GM12878,_H3K27ac_biol_rep_3;_Homo_sapiens;_ChIP-Seq	GSE225708	Genome_graphs_detect_human_polymorphisms_in_active_epigenomic_state_during_influenza_infection	0	h3k27ac	h3k27ac	----	----	Identical	h3k27ac	False	Complete match	False
SRX19453033	h3k27ac	0.9922	non-cancer	0.9975	female	0.9888	cell line	1	adult	0.8683	SRX19453033	unknown	cell_line	unknown	unknown	cell_line	unknown	unknown	unknown	unknown	gm12878	lymphoblastoid_cell_line	unknown	gm12878	unknown	unknown	unknown	unknown	cell_line	cell_line	unknown	unknown	unknown	unknown	lymphoblast	lymphatic	h3k27ac	Histone	H3K27ac	Blood	GM12878	Tissue=blood|Lineage=mesoderm|Description=B-lymphocyte, lymphoblastoid, International HapMap Project - CEPH/Utah - European Caucasion, Epstein-Barr Virus	GSM7054490: GM12878, H3K27ac biol rep 2; Homo sapiens; ChIP-Seq	['source_name=GM12878', 'biomaterial_provider=GM12878 lymphoblastoid cell line; Coriell http://ccr.coriell.org/Sections/Search/Search.aspx?PgId=165&amp;q=GM12878', 'cell line=GM12878', 'cell type=lymphoblastoid cell line', 'infection=influenza', 'chip antibody=H3K27ac cat # C15410196']	0	unknown	unknown	unknown	GSM7054490	GSM7054490:_GM12878,_H3K27ac_biol_rep_2;_Homo_sapiens;_ChIP-Seq	GSE225708	Genome_graphs_detect_human_polymorphisms_in_active_epigenomic_state_during_influenza_infection	0	h3k27ac	h3k27ac	----	----	Identical	h3k27ac	False	Complete match	False
SRX022742	input	0.1462	non-cancer	0.9194	mixed	0.9754	cell line	0.67069	newborn	1	SRX022742	unknown	cell_line	unknown	unknown	cell_line	unknown	unknown	unknown	unknown	mcf7_cells	human_breast_cancer_cell	unknown	mcf7_cells	unknown	unknown	unknown	unknown	cell_line	cell_line	unknown	unknown	cancer	cancer	breast	breast	input	Input control	Input control	Breast	MCF-7	Primary Tissue=Breast|Site of Extraction=Pleura|Tissue Diagnosis=Adenocarcinoma	GSM560885: IgG ChIP-Seq	['source_name=MCF7 cells', 'cell type=human breast cancer cell', 'cell line=MCF7', 'chip antibody=Ctrl IgG (preimmun serum)']	0	unknown	unknown	unknown	GSM560885	GSM560885:_IgG_ChIP-Seq	GSE22612	TDRD3_is_an_effector_molecule_for_arginine_methylated_histone_marks	0	input	input	input	input	Identical	input	False	Complete match	False
SRX19512423	input	0.2497	cancer	0.8864	male	0.8312	primary cell	0.60069	newborn	0.7657	SRX19512423	unknown	bone	unknown	unknown	cell_line	unknown	unknown	unknown	unknown	bone	osteosarcoma	bone	bone	unknown	unknown	unknown	unknown	cell_line	cell_line	unknown	unknown	sarcoma	cancer	bone	bone	input	Input control	Input control	Bone	U2OS	Tissue=bone|Lineage=mesoderm|Description=osteosarcoma from the tibia of a 15 year old, J. Ponten and E. Saksela derived this line (originally 2T) in 1964 from a moderately differentiated sarcoma, viruses were not detected during co-cultivation with WI-38 cells or in CF tests against SV40, RSV or adenoviruses, mycoplasma contamination was detected and eliminated in 1972, (PMID: 6081590)	GSM7065884: WT U2OS CENP-B input; Homo sapiens; ChIP-Seq	['source_name=Bone', 'tissue=Bone', 'cell line=U2OS', 'cell type=Osteosarcoma', 'genotype=WT', 'chip antibody=none']	0	unknown	unknown	unknown	GSM7065884	GSM7065884:_WT_U2OS_CENP-B_input;_Homo_sapiens;_ChIP-Seq	GSE226152	ERCC6L2_mitigates_replication_stress_and_promotes_centromere_stability_[ChIP-seq]	0	input	input	----	----	Identical	input	False	Complete match	False
SRX19512424	input	0.2339	cancer	0.9073	male	0.7936	primary cell	0.67553	newborn	0.7658	SRX19512424	unknown	bone	unknown	unknown	cell_line	unknown	unknown	unknown	unknown	bone	osteosarcoma	bone	bone	unknown	unknown	unknown	unknown	cell_line	cell_line	unknown	unknown	sarcoma	cancer	bone	bone	input	Input control	Input control	Bone	U2OS	Tissue=bone|Lineage=mesoderm|Description=osteosarcoma from the tibia of a 15 year old, J. Ponten and E. Saksela derived this line (originally 2T) in 1964 from a moderately differentiated sarcoma, viruses were not detected during co-cultivation with WI-38 cells or in CF tests against SV40, RSV or adenoviruses, mycoplasma contamination was detected and eliminated in 1972, (PMID: 6081590)	GSM7065885: KO U2OS CENP-B input; Homo sapiens; ChIP-Seq	['source_name=Bone', 'tissue=Bone', 'cell line=U2OS', 'cell type=Osteosarcoma', 'genotype=ERCC6L2-/-', 'chip antibody=none']	0	unknown	unknown	unknown	GSM7065885	GSM7065885:_KO_U2OS_CENP-B_input;_Homo_sapiens;_ChIP-Seq	GSE226152	ERCC6L2_mitigates_replication_stress_and_promotes_centromere_stability_[ChIP-seq]	0	input	input	----	----	Identical	input	False	Complete match	False
SRX19538277	input	0.9388	cancer	0.5254	male	0.9353	primary cell	0.79345	newborn	0.9993	SRX19538277	unknown	osteoblast	unknown	unknown	osteoblast	unknown	unknown	unknown	unknown	osteoblast	osteoblast	unknown	osteoblast	unknown	unknown	unknown	unknown	unknown	unknown	unknown	unknown	unknown	unknown	osteoblast	bone	input	Input control	Input control	Bone	Osteoblasts	MeSH Description=Bone-forming cells which secrete an EXTRACELLULAR MATRIX. HYDROXYAPATITE crystals are then deposited into the matrix to form bone.	GSM7074261: OB, WT, input; Homo sapiens; ChIP-Seq	['source_name=Osteoblast', 'cell line=Osteoblast', 'cell type=Osteoblast', 'genotype=p53 WT/WT', 'chip antibody=none']	0	unknown	unknown	unknown	GSM7074261	GSM7074261:_OB,_WT,_input;_Homo_sapiens;_ChIP-Seq	GSE226384	Li-Fraumeni_Syndrome-associated_dimer-forming_mutant_p53_promotes_transactivation-independent_mitochondrial_cell_death_[ChIP2]	0	input	input	----	----	Identical	input	False	Complete match	False
SRX19538278	input	0.9412	cancer	0.6742	male	0.916	primary cell	0.85071	newborn	0.9994	SRX19538278	unknown	osteoblast	unknown	unknown	osteoblast	unknown	unknown	unknown	unknown	osteoblast	osteoblast	unknown	osteoblast	unknown	unknown	unknown	unknown	unknown	unknown	unknown	unknown	unknown	unknown	osteoblast	bone	input	Input control	Input control	Bone	Osteoblasts	MeSH Description=Bone-forming cells which secrete an EXTRACELLULAR MATRIX. HYDROXYAPATITE crystals are then deposited into the matrix to form bone.	GSM7074262: OB, LFS, input; Homo sapiens; ChIP-Seq	['source_name=Osteoblast', 'cell line=Osteoblast', 'cell type=Osteoblast', 'genotype=p53 WT/A347D', 'chip antibody=none']	0	unknown	unknown	unknown	GSM7074262	GSM7074262:_OB,_LFS,_input;_Homo_sapiens;_ChIP-Seq	GSE226384	Li-Fraumeni_Syndrome-associated_dimer-forming_mutant_p53_promotes_transactivation-independent_mitochondrial_cell_death_[ChIP2]	0	input	input	----	----	Identical	input	False	Complete match	False
SRX19538373	input	0.8675	cancer	0.9873	male	0.6577	cell line	0.93574	newborn	0.9999	SRX19538373	unknown	cell_line	unknown	unknown	cell_line	unknown	unknown	unknown	unknown	u2os	osteosarcoma	unknown	u2os	unknown	unknown	unknown	unknown	cell_line	cell_line	unknown	unknown	sarcoma	cancer	unknown	unknown	input	Input control	Input control	Bone	U2OS	Tissue=bone|Lineage=mesoderm|Description=osteosarcoma from the tibia of a 15 year old, J. Ponten and E. Saksela derived this line (originally 2T) in 1964 from a moderately differentiated sarcoma, viruses were not detected during co-cultivation with WI-38 cells or in CF tests against SV40, RSV or adenoviruses, mycoplasma contamination was detected and eliminated in 1972, (PMID: 6081590)	GSM7074077: U2OS, input; Homo sapiens; ChIP-Seq	['source_name=U2OS', 'cell line=U2OS', 'cell type=Osteosarcoma', 'genotype=p53 WT/WT', 'antibody=none']	0	unknown	unknown	unknown	GSM7074077	GSM7074077:_U2OS,_input;_Homo_sapiens;_ChIP-Seq	GSE226407	Li-Fraumeni_Syndrome-associated_dimer-forming_mutant_p53_promotes_transactivation-independent_mitochondrial_cell_death	0	input	input	----	----	Identical	input	False	Complete match	False
SRX19636324	input	0.9593	cancer	0.997	mixed	0.5475	cell line	0.5084	newborn	0.9998	SRX19636324	unknown	hmle	unknown	unknown	hmle	unknown	unknown	unknown	unknown	hmle	human_mammary_epithelail	unknown	hmle	unknown	unknown	unknown	unknown	unknown	unknown	unknown	unknown	unknown	unknown	unknown	unknown	input	Input control	Input control	Breast	HMLE	unknown	GSM7092259: HMLE Input; Homo sapiens; ChIP-Seq	['source_name=HMLE', 'cell line=HMLE', 'cell type=Human mammary epithelail', 'chip antibody=N/An']	0	unknown	unknown	unknown	GSM7092259	GSM7092259:_HMLE_Input;_Homo_sapiens;_ChIP-Seq	GSE227135	Regualtion_of_5hMC_during_Twist-indced_EMT	0	input	input	----	----	Identical	input	False	Complete match	False
SRX19662622	h3k4me3	0.3692	cancer	0.5917	male	0.8444	primary tissue	0.40304	newborn	0.6705	SRX19662622	unknown	cell_line	unknown	unknown	cell_line	unknown	unknown	unknown	unknown	ishikawa	endometrial_adenocarcinoma	unknown	ishikawa	unknown	unknown	unknown	unknown	cell_line	cell_line	unknown	unknown	carcinoma	cancer	endometrial	pelvis	h3k27me3	Histone	H3K27me3	Uterus	Ishikawa	Primary Tissue=Uterus|Tissue Diagnosis=Adenocarcinoma	GSM7093706: Ishikawa H3K27me3 E2; Homo sapiens; ChIP-Seq	['source_name=Ishikawa', 'cell line=Ishikawa', 'cell type=Endometrial Adenocarcinoma', 'chip antibody=H3K27me3 (Active Motif AB_2561020)', 'treatment=10 nM 17beta-estradiol', 'time=8 hour']	0	unknown	unknown	unknown	GSM7093706	GSM7093706:_Ishikawa_H3K27me3_E2;_Homo_sapiens;_ChIP-Seq	GSE227241	Cis-regulatory_control_of_transcriptional_timing_and_noise_in_response_to_estrogen_[ChIP-seq]	0	h3k27me3	h3k27me3	----	----	Identical	h3k27me3	False	No match	False
SRX19662667	input	0.2486	cancer	0.7379	male	0.7477	primary cell	0.46163	newborn	0.8247	SRX19662667	unknown	t_47d	unknown	unknown	t_47d	unknown	unknown	unknown	unknown	t_47d	breast;_ductal_carcinoma	unknown	t_47d	unknown	unknown	unknown	unknown	unknown	unknown	unknown	unknown	carcinoma	cancer	breast	breast	h3k27me3	Histone	H3K27me3	Breast	T-47D	Primary Tissue=Breast|Tissue Diagnosis=Adenocarcinoma Ductal	GSM7093729: T-47D H3K27me3 E2; Homo sapiens; ChIP-Seq	['source_name=T-47D', 'cell line=T-47D', 'cell type=Breast; Ductal Carcinoma', 'chip antibody=H3K27me3 (Active Motif AB_2561020)', 'treatment=10 nM 17beta-estradiol', 'time=8 hour']	0	unknown	unknown	unknown	GSM7093729	GSM7093729:_T-47D_H3K27me3_E2;_Homo_sapiens;_ChIP-Seq	GSE227241	Cis-regulatory_control_of_transcriptional_timing_and_noise_in_response_to_estrogen_[ChIP-seq]	0	h3k27me3	h3k27me3	----	----	Identical	h3k27me3	False	No match	False
SRX19662665	input	0.2908	non-cancer	0.7607	male	0.6352	primary cell	0.56789	newborn	1	SRX19662665	unknown	cell_line	unknown	unknown	cell_line	unknown	unknown	unknown	unknown	ishikawa	endometrial_adenocarcinoma	unknown	ishikawa	unknown	unknown	unknown	unknown	cell_line	cell_line	unknown	unknown	carcinoma	cancer	endometrial	pelvis	input	Input control	Input control	Uterus	Ishikawa	Primary Tissue=Uterus|Tissue Diagnosis=Adenocarcinoma	GSM7093727: Ishikawa Input Single-end; Homo sapiens; ChIP-Seq	['source_name=Ishikawa', 'cell line=Ishikawa', 'cell type=Endometrial Adenocarcinoma', 'chip antibody=none (input)']	0	unknown	unknown	unknown	GSM7093727	GSM7093727:_Ishikawa_Input_Single-end;_Homo_sapiens;_ChIP-Seq	GSE227241	Cis-regulatory_control_of_transcriptional_timing_and_noise_in_response_to_estrogen_[ChIP-seq]	0	input	input	----	----	Identical	input	False	Complete match	False
SRX19662657	input	0.5236	cancer	0.8295	female	0.7241	primary tissue	0.42623	newborn	0.9261	SRX19662657	unknown	cell_line	unknown	unknown	cell_line	unknown	unknown	unknown	unknown	ishikawa	endometrial_adenocarcinoma	unknown	ishikawa	unknown	unknown	unknown	unknown	cell_line	cell_line	unknown	unknown	carcinoma	cancer	endometrial	pelvis	input	Input control	Input control	Uterus	Ishikawa	Primary Tissue=Uterus|Tissue Diagnosis=Adenocarcinoma	GSM7093711: Ishikawa Input Paired-end; Homo sapiens; ChIP-Seq	['source_name=Ishikawa', 'cell line=Ishikawa', 'cell type=Endometrial Adenocarcinoma', 'chip antibody=none (input)']	0	unknown	unknown	unknown	GSM7093711	GSM7093711:_Ishikawa_Input_Paired-end;_Homo_sapiens;_ChIP-Seq	GSE227241	Cis-regulatory_control_of_transcriptional_timing_and_noise_in_response_to_estrogen_[ChIP-seq]	0	input	input	----	----	Identical	input	False	Complete match	False
SRX19662623	h3k4me1	0.9524	cancer	0.8983	female	0.5855	cell line	0.79449	newborn	0.9153	SRX19662623	unknown	cell_line	unknown	unknown	cell_line	unknown	unknown	unknown	unknown	ishikawa	endometrial_adenocarcinoma	unknown	ishikawa	unknown	unknown	unknown	unknown	cell_line	cell_line	unknown	unknown	carcinoma	cancer	endometrial	pelvis	h3k4me1	Histone	H3K4me1	Uterus	Ishikawa	Primary Tissue=Uterus|Tissue Diagnosis=Adenocarcinoma	GSM7093707: Ishikawa H3K4me1 DMSO; Homo sapiens; ChIP-Seq	['source_name=Ishikawa', 'cell line=Ishikawa', 'cell type=Endometrial Adenocarcinoma', 'chip antibody=H3K4me1 (Cell Signaling 5326S)', 'treatment=DMSO (veh)', 'time=8 hour']	0	unknown	unknown	unknown	GSM7093707	GSM7093707:_Ishikawa_H3K4me1_DMSO;_Homo_sapiens;_ChIP-Seq	GSE227241	Cis-regulatory_control_of_transcriptional_timing_and_noise_in_response_to_estrogen_[ChIP-seq]	0	h3k4me1	h3k4me1	----	----	Identical	h3k4me1	False	Complete match	False
SRX19662621	input	0.6073	cancer	0.9272	male	0.6736	primary tissue	0.68518	newborn	0.9984	SRX19662621	unknown	cell_line	unknown	unknown	cell_line	unknown	unknown	unknown	unknown	ishikawa	endometrial_adenocarcinoma	unknown	ishikawa	unknown	unknown	unknown	unknown	cell_line	cell_line	unknown	unknown	carcinoma	cancer	endometrial	pelvis	h3k27me3	Histone	H3K27me3	Uterus	Ishikawa	Primary Tissue=Uterus|Tissue Diagnosis=Adenocarcinoma	GSM7093705: Ishikawa H3K27me3 DMSO; Homo sapiens; ChIP-Seq	['source_name=Ishikawa', 'cell line=Ishikawa', 'cell type=Endometrial Adenocarcinoma', 'chip antibody=H3K27me3 (Active Motif AB_2561020)', 'treatment=DMSO (veh)', 'time=8 hour']	0	unknown	unknown	unknown	GSM7093705	GSM7093705:_Ishikawa_H3K27me3_DMSO;_Homo_sapiens;_ChIP-Seq	GSE227241	Cis-regulatory_control_of_transcriptional_timing_and_noise_in_response_to_estrogen_[ChIP-seq]	0	h3k27me3	h3k27me3	----	----	Identical	h3k27me3	False	No match	False
SRX19662646	h3k4me1	0.9588	cancer	0.9404	female	0.5457	cell line	0.73612	newborn	0.9601	SRX19662646	unknown	cell_line	unknown	unknown	cell_line	unknown	unknown	unknown	unknown	ishikawa	endometrial_adenocarcinoma	unknown	ishikawa	unknown	unknown	unknown	unknown	cell_line	cell_line	unknown	unknown	carcinoma	cancer	endometrial	pelvis	h3k4me1	Histone	H3K4me1	Uterus	Ishikawa	Primary Tissue=Uterus|Tissue Diagnosis=Adenocarcinoma	GSM7093708: Ishikawa H3K4me1 E2; Homo sapiens; ChIP-Seq	['source_name=Ishikawa', 'cell line=Ishikawa', 'cell type=Endometrial Adenocarcinoma', 'chip antibody=H3K4me1 (Cell Signaling 5326S)', 'treatment=10 nM 17beta-estradiol', 'time=8 hour']	0	unknown	unknown	unknown	GSM7093708	GSM7093708:_Ishikawa_H3K4me1_E2;_Homo_sapiens;_ChIP-Seq	GSE227241	Cis-regulatory_control_of_transcriptional_timing_and_noise_in_response_to_estrogen_[ChIP-seq]	0	h3k4me1	h3k4me1	----	----	Identical	h3k4me1	False	Complete match	False
SRX19662658	h3k4me3	0.9995	cancer	0.9474	female	0.6668	cell line	0.85497	newborn	0.9217	SRX19662658	unknown	cell_line	unknown	unknown	cell_line	unknown	unknown	unknown	unknown	ishikawa	endometrial_adenocarcinoma	unknown	ishikawa	unknown	unknown	unknown	unknown	cell_line	cell_line	unknown	unknown	carcinoma	cancer	endometrial	pelvis	h3k4me3	Histone	H3K4me3	Uterus	Ishikawa	Primary Tissue=Uterus|Tissue Diagnosis=Adenocarcinoma	GSM7093710: Ishikawa H3K4me3 E2; Homo sapiens; ChIP-Seq	['source_name=Ishikawa', 'cell line=Ishikawa', 'cell type=Endometrial Adenocarcinoma', 'chip antibody=H3K4me3 (Cell Signaling 9751S)', 'treatment=10 nM 17beta-estradiol', 'time=8 hour']	0	unknown	unknown	unknown	GSM7093710	GSM7093710:_Ishikawa_H3K4me3_E2;_Homo_sapiens;_ChIP-Seq	GSE227241	Cis-regulatory_control_of_transcriptional_timing_and_noise_in_response_to_estrogen_[ChIP-seq]	0	h3k4me3	h3k4me3	----	----	Identical	h3k4me3	False	Complete match	False
SRX19662647	h3k4me3	0.9995	cancer	0.9487	female	0.6712	cell line	0.82832	newborn	0.9377	SRX19662647	unknown	cell_line	unknown	unknown	cell_line	unknown	unknown	unknown	unknown	ishikawa	endometrial_adenocarcinoma	unknown	ishikawa	unknown	unknown	unknown	unknown	cell_line	cell_line	unknown	unknown	carcinoma	cancer	endometrial	pelvis	h3k4me3	Histone	H3K4me3	Uterus	Ishikawa	Primary Tissue=Uterus|Tissue Diagnosis=Adenocarcinoma	GSM7093709: Ishikawa H3K4me3 DMSO; Homo sapiens; ChIP-Seq	['source_name=Ishikawa', 'cell line=Ishikawa', 'cell type=Endometrial Adenocarcinoma', 'chip antibody=H3K4me3 (Cell Signaling 9751S)', 'treatment=DMSO (veh)', 'time=8 hour']	0	unknown	unknown	unknown	GSM7093709	GSM7093709:_Ishikawa_H3K4me3_DMSO;_Homo_sapiens;_ChIP-Seq	GSE227241	Cis-regulatory_control_of_transcriptional_timing_and_noise_in_response_to_estrogen_[ChIP-seq]	0	h3k4me3	h3k4me3	----	----	Identical	h3k4me3	False	Complete match	False
SRX19662664	h3k36me3	0.9999	cancer	0.96	male	0.8088	cell line	0.94662	newborn	0.6405	SRX19662664	unknown	cell_line	unknown	unknown	cell_line	unknown	unknown	unknown	unknown	ishikawa	endometrial_adenocarcinoma	unknown	ishikawa	unknown	unknown	unknown	unknown	cell_line	cell_line	unknown	unknown	carcinoma	cancer	endometrial	pelvis	h3k36me3	Histone	H3K36me3	Uterus	Ishikawa	Primary Tissue=Uterus|Tissue Diagnosis=Adenocarcinoma	GSM7093726: Ishikawa H3K36me3; Homo sapiens; ChIP-Seq	['source_name=Ishikawa', 'cell line=Ishikawa', 'cell type=Endometrial Adenocarcinoma', 'chip antibody=H3K36me3 (Abcam ab9050)', 'treatment=Full RPMI', 'time=8 hour']	0	unknown	unknown	unknown	GSM7093726	GSM7093726:_Ishikawa_H3K36me3;_Homo_sapiens;_ChIP-Seq	GSE227241	Cis-regulatory_control_of_transcriptional_timing_and_noise_in_response_to_estrogen_[ChIP-seq]	0	h3k36me3	h3k36me3	----	----	Identical	h3k36me3	False	Complete match	False
SRX19662645	input	0.3145	cancer	0.9851	mixed	0.6576	cell line	0.99016	newborn	1	SRX19662645	unknown	t_47d	unknown	unknown	t_47d	unknown	unknown	unknown	unknown	t_47d	breast;_ductal_carcinoma	unknown	t_47d	unknown	unknown	unknown	unknown	unknown	unknown	unknown	unknown	carcinoma	cancer	breast	breast	input	Input control	Input control	Breast	T-47D	Primary Tissue=Breast|Tissue Diagnosis=Adenocarcinoma Ductal	GSM7093753: T-47D Input Single-end; Homo sapiens; ChIP-Seq	['source_name=T-47D', 'cell line=T-47D', 'cell type=Breast; Ductal Carcinoma', 'chip antibody=none (input)']	0	unknown	unknown	unknown	GSM7093753	GSM7093753:_T-47D_Input_Single-end;_Homo_sapiens;_ChIP-Seq	GSE227241	Cis-regulatory_control_of_transcriptional_timing_and_noise_in_response_to_estrogen_[ChIP-seq]	0	input	input	----	----	Identical	input	False	Complete match	False
SRX19662624	h3k4me3	0.9972	cancer	1	female	0.6534	cell line	0.99427	newborn	0.6391	SRX19662624	unknown	t_47d	unknown	unknown	t_47d	unknown	unknown	unknown	unknown	t_47d	breast;_ductal_carcinoma	unknown	t_47d	unknown	unknown	unknown	unknown	unknown	unknown	unknown	unknown	carcinoma	cancer	breast	breast	h3k4me3	Histone	H3K4me3	Breast	T-47D	Primary Tissue=Breast|Tissue Diagnosis=Adenocarcinoma Ductal	GSM7093733: T-47D H3K4me3 E2; Homo sapiens; ChIP-Seq	['source_name=T-47D', 'cell line=T-47D', 'cell type=Breast; Ductal Carcinoma', 'chip antibody=H3K4me3 (Cell Signaling 9751S)', 'treatment=10 nM 17beta-estradiol', 'time=8 hour']	0	unknown	unknown	unknown	GSM7093733	GSM7093733:_T-47D_H3K4me3_E2;_Homo_sapiens;_ChIP-Seq	GSE227241	Cis-regulatory_control_of_transcriptional_timing_and_noise_in_response_to_estrogen_[ChIP-seq]	0	h3k4me3	h3k4me3	----	----	Identical	h3k4me3	False	Complete match	False
SRX19662625	input	0.8557	cancer	1	male	0.8302	cell line	0.98279	newborn	0.9948	SRX19662625	unknown	t_47d	unknown	unknown	t_47d	unknown	unknown	unknown	unknown	t_47d	breast;_ductal_carcinoma	unknown	t_47d	unknown	unknown	unknown	unknown	unknown	unknown	unknown	unknown	carcinoma	cancer	breast	breast	input	Input control	Input control	Breast	T-47D	Primary Tissue=Breast|Tissue Diagnosis=Adenocarcinoma Ductal	GSM7093734: T-47D Input; Homo sapiens; ChIP-Seq	['source_name=T-47D', 'cell line=T-47D', 'cell type=Breast; Ductal Carcinoma', 'chip antibody=none (input)']	0	unknown	unknown	unknown	GSM7093734	GSM7093734:_T-47D_Input;_Homo_sapiens;_ChIP-Seq	GSE227241	Cis-regulatory_control_of_transcriptional_timing_and_noise_in_response_to_estrogen_[ChIP-seq]	0	input	input	----	----	Identical	input	False	Complete match	False
SRX19662635	h3k4me3	0.9968	cancer	1	female	0.5154	cell line	0.98801	adult	0.5559	SRX19662635	unknown	t_47d	unknown	unknown	t_47d	unknown	unknown	unknown	unknown	t_47d	breast;_ductal_carcinoma	unknown	t_47d	unknown	unknown	unknown	unknown	unknown	unknown	unknown	unknown	carcinoma	cancer	breast	breast	h3k4me3	Histone	H3K4me3	Breast	T-47D	Primary Tissue=Breast|Tissue Diagnosis=Adenocarcinoma Ductal	GSM7093732: T-47D H3K4me3 DMSO; Homo sapiens; ChIP-Seq	['source_name=T-47D', 'cell line=T-47D', 'cell type=Breast; Ductal Carcinoma', 'chip antibody=H3K4me3 (Cell Signaling 9751S)', 'treatment=DMSO (veh)', 'time=8 hour']	0	unknown	unknown	unknown	GSM7093732	GSM7093732:_T-47D_H3K4me3_DMSO;_Homo_sapiens;_ChIP-Seq	GSE227241	Cis-regulatory_control_of_transcriptional_timing_and_noise_in_response_to_estrogen_[ChIP-seq]	0	h3k4me3	h3k4me3	----	----	Identical	h3k4me3	False	Complete match	False
