## Supplementary Files 1-14 for "Leveraging a large harmonized epigenomic data collection for metadata prediction to validate and augment over 350,000 public epigenomic datasets": EpiClass--SF7_ChIP-Atlas_predictions_20240606_merge_metadata_freeze1_63cols.csv (part 34 of 46)

Experimental-id	Predicted_class_assay7	Max_pred_assay7	Predicted_class_cancer	Max_pred_cancer	Predicted_class_sex	Max_pred_sex	Predicted_class_biomat	Max_pred_biomat	Predicted_class_lifestage	Max_pred_lifestage	ID	combined_sex	biomat_source_name	combined_sample_type	combined_strain	cell_line	age	age_group	combined_dev_stage	cell_description	source_name	cell_type	tissue	cancer_source_name	combined_disease	cell_lineage	extracted_terms_sex	expected_sex	extracted_terms_biomat	expected_biomat	extracted_terms_lifestage	expected_lifestage	extracted_terms_cancer	expected_cancer	extracted_terms_biospecimen	expected_biospecimen	expected_assay	DOWNLOADED_Track_type_class	DOWNLOADED_Track_type	DOWNLOADED_Cell_type_class	DOWNLOADED_Cell_type	DOWNLOADED_Cell_type_description	DOWNLOADED_C-A_title	DOWNLOADED_Meta_data_submitted_by_authors	ENCODE	ENCODE_GSM	ENCODE_GSE	ENCODE_donor-id	GEO_GSM	GEO_gsm-title	GEO_GSE	GEO_gse-title	is_EpiAtlas_EpiRR	GEO_target_mod	C-A_target	Cistrome_target	NGS_target_mod	core7_DBs_consensus	target_majority_consensus	in_epiatlas	epiclass_match_status	assay_mislabel_candidate
SRX19662666	h3k4me1	0.2721	cancer	1	male	0.6942	cell line	0.92784	newborn	0.8601	SRX19662666	unknown	t_47d	unknown	unknown	t_47d	unknown	unknown	unknown	unknown	t_47d	breast;_ductal_carcinoma	unknown	t_47d	unknown	unknown	unknown	unknown	unknown	unknown	unknown	unknown	carcinoma	cancer	breast	breast	h3k27me3	Histone	H3K27me3	Breast	T-47D	Primary Tissue=Breast|Tissue Diagnosis=Adenocarcinoma Ductal	GSM7093728: T-47D H3K27me3 DMSO; Homo sapiens; ChIP-Seq	['source_name=T-47D', 'cell line=T-47D', 'cell type=Breast; Ductal Carcinoma', 'chip antibody=H3K27me3 (Active Motif AB_2561020)', 'treatment=DMSO (veh)', 'time=8 hour']	0	unknown	unknown	unknown	GSM7093728	GSM7093728:_T-47D_H3K27me3_DMSO;_Homo_sapiens;_ChIP-Seq	GSE227241	Cis-regulatory_control_of_transcriptional_timing_and_noise_in_response_to_estrogen_[ChIP-seq]	0	h3k27me3	h3k27me3	----	----	Identical	h3k27me3	False	No match	False
SRX19662668	h3k4me1	0.9928	cancer	1	female	0.8687	cell line	0.98745	newborn	0.5304	SRX19662668	unknown	t_47d	unknown	unknown	t_47d	unknown	unknown	unknown	unknown	t_47d	breast;_ductal_carcinoma	unknown	t_47d	unknown	unknown	unknown	unknown	unknown	unknown	unknown	unknown	carcinoma	cancer	breast	breast	h3k4me1	Histone	H3K4me1	Breast	T-47D	Primary Tissue=Breast|Tissue Diagnosis=Adenocarcinoma Ductal	GSM7093730: T-47D H3K4me1 DMSO; Homo sapiens; ChIP-Seq	['source_name=T-47D', 'cell line=T-47D', 'cell type=Breast; Ductal Carcinoma', 'chip antibody=H3K4me1 (Cell Signaling 5326S)', 'treatment=DMSO (veh)', 'time=8 hour']	0	unknown	unknown	unknown	GSM7093730	GSM7093730:_T-47D_H3K4me1_DMSO;_Homo_sapiens;_ChIP-Seq	GSE227241	Cis-regulatory_control_of_transcriptional_timing_and_noise_in_response_to_estrogen_[ChIP-seq]	0	h3k4me1	h3k4me1	----	----	Identical	h3k4me1	False	Complete match	False
SRX19662669	h3k4me1	0.9905	cancer	1	female	0.8089	cell line	0.99087	newborn	0.7023	SRX19662669	unknown	t_47d	unknown	unknown	t_47d	unknown	unknown	unknown	unknown	t_47d	breast;_ductal_carcinoma	unknown	t_47d	unknown	unknown	unknown	unknown	unknown	unknown	unknown	unknown	carcinoma	cancer	breast	breast	h3k4me1	Histone	H3K4me1	Breast	T-47D	Primary Tissue=Breast|Tissue Diagnosis=Adenocarcinoma Ductal	GSM7093731: T-47D H3K4me1 E2; Homo sapiens; ChIP-Seq	['source_name=T-47D', 'cell line=T-47D', 'cell type=Breast; Ductal Carcinoma', 'chip antibody=H3K4me1 (Cell Signaling 5326S)', 'treatment=10 nM 17beta-estradiol', 'time=8 hour']	0	unknown	unknown	unknown	GSM7093731	GSM7093731:_T-47D_H3K4me1_E2;_Homo_sapiens;_ChIP-Seq	GSE227241	Cis-regulatory_control_of_transcriptional_timing_and_noise_in_response_to_estrogen_[ChIP-seq]	0	h3k4me1	h3k4me1	----	----	Identical	h3k4me1	False	Complete match	False
SRX19678948	input	0.9837	cancer	0.9975	mixed	0.658	cell line	0.96838	newborn	1	SRX19678948	unknown	cell_line	unknown	unknown	cell_line	unknown	unknown	unknown	unknown	hct116	human_colon_cancer	unknown	hct116	unknown	unknown	unknown	unknown	cell_line	cell_line	unknown	unknown	cancer	cancer	colon	digestive	input	Input control	Input control	Digestive tract	HCT 116	Primary Tissue=Colon|Tissue Diagnosis=Carcinoma	GSM7098859: HCT116, input; Homo sapiens; ChIP-Seq	['source_name=HCT116', 'cell line=HCT116', 'cell type=Human colon cancer', 'chip antibody=none', 'treatment=MG132']	0	unknown	unknown	unknown	GSM7098859	GSM7098859:_HCT116,_input;_Homo_sapiens;_ChIP-Seq	GSE227357	Genome-wide_mapping_of_NRF1_(NFE2L1)_binding_in_HCT116_cells_upon_proteasome_inhibition.	0	input	input	----	----	Identical	input	False	Complete match	False
SRX023136	input	0.9428	cancer	0.7838	male	0.8176	cell line	0.79206	newborn	0.9981	SRX023136	unknown	embyonic_stem_cells	unknown	unknown	unknown	unknown	unknown	unknown	unknown	embyonic_stem_cells	pluripotent_and_self_renewing_cells	unknown	embyonic_stem_cells	unknown	unknown	unknown	unknown	unknown	unknown	unknown	unknown	unknown	unknown	unknown	unknown	input	Input control	Input control	Pluripotent stem cell	ES cells	unknown	GSM563089: Control Input DNA sequencing for PRDM14	['source_name=Embyonic stem cells', 'cell type=pluripotent and self-renewing cells', 'antibody=none, control input DNA']	0	unknown	unknown	unknown	GSM563089	GSM563089:_Control_Input_DNA_sequencing_for_PRDM14	GSE22767	Genome-wide_mapping_of_PRDM14_binding_sites_in_human_embryonic_stem_cells	0	input	input	input	input	Identical	input	False	Complete match	False
SRX19738540	h3k27me3	0.9997	non-cancer	0.5389	male	0.9216	primary cell	0.90054	newborn	0.9714	SRX19738540	unknown	immortalized_human_astrocytes_(sanoda_2001)	unknown	unknown	unknown	unknown	unknown	unknown	unknown	immortalized_human_astrocytes_(sanoda_2001)	immortalized_human_astrocytes_(sanoda_2001)	unknown	immortalized_human_astrocytes_(sanoda_2001)	unknown	unknown	unknown	unknown	unknown	unknown	unknown	unknown	unknown	unknown	unknown	unknown	h3k27me3	Histone	H3K27me3	Neural	Astrocytes	MeSH Description=A class of large neuroglial (macroglial) cells in the central nervous system - the largest and most numerous neuroglial cells in the brain and spinal cord. Astrocytes (from "star" cells) are irregularly shaped with many long processes, including those with "end feet" which form the glial (limiting) membrane and directly and indirectly contribute to the BLOOD-BRAIN BARRIER. They regulate the extracellular ionic and chemical environment, and "reactive astrocytes" (along with MICROGLIA) respond to injury.	GSM7108390: NHA HOXDeRNA activated H3K27Me3 rep1; Homo sapiens; ChIP-Seq	['source_name=Immortalized human astrocytes (Sanoda 2001)', 'chip antibody=H3K27Me3 (#9733, Cell Signaling)', 'treatment=treated with CRISPRa system with sgRNAs for HOXDeRNA activation for 14 days', 'cell type=Immortalized human astrocytes (Sanoda 2001)']	0	unknown	unknown	unknown	GSM7108390	GSM7108390:_NHA_HOXDeRNA_activated_H3K27Me3_rep1;_Homo_sapiens;_ChIP-Seq	GSE227803	Genome-wide_activation_of_a_glioma_cancerous_transcription_program_and_super-enhancers_by_a_single_enhancer_HOXDeRNA_[ChIP-seq]	0	h3k27me3	h3k27me3	----	----	Identical	h3k27me3	False	Complete match	False
SRX19738538	h3k27me3	0.9999	cancer	0.7009	male	0.9629	primary cell	0.85635	newborn	0.5827	SRX19738538	unknown	immortalized_human_astrocytes_(sanoda_2001)	unknown	unknown	unknown	unknown	unknown	unknown	unknown	immortalized_human_astrocytes_(sanoda_2001)	immortalized_human_astrocytes_(sanoda_2001)	unknown	immortalized_human_astrocytes_(sanoda_2001)	unknown	unknown	unknown	unknown	unknown	unknown	unknown	unknown	unknown	unknown	unknown	unknown	h3k27me3	Histone	H3K27me3	Neural	Astrocytes	MeSH Description=A class of large neuroglial (macroglial) cells in the central nervous system - the largest and most numerous neuroglial cells in the brain and spinal cord. Astrocytes (from "star" cells) are irregularly shaped with many long processes, including those with "end feet" which form the glial (limiting) membrane and directly and indirectly contribute to the BLOOD-BRAIN BARRIER. They regulate the extracellular ionic and chemical environment, and "reactive astrocytes" (along with MICROGLIA) respond to injury.	GSM7108388: NHA Control H3K27Me3 rep1; Homo sapiens; ChIP-Seq	['source_name=Immortalized human astrocytes (Sanoda 2001)', 'chip antibody=H3K27Me3 (#9733, Cell Signaling)', 'treatment=treated with CRISPRa system with Control sgRNAs for 14 days', 'cell type=Immortalized human astrocytes (Sanoda 2001)']	0	unknown	unknown	unknown	GSM7108388	GSM7108388:_NHA_Control_H3K27Me3_rep1;_Homo_sapiens;_ChIP-Seq	GSE227803	Genome-wide_activation_of_a_glioma_cancerous_transcription_program_and_super-enhancers_by_a_single_enhancer_HOXDeRNA_[ChIP-seq]	0	h3k27me3	h3k27me3	----	----	Identical	h3k27me3	False	Complete match	False
SRX19738539	h3k27me3	0.9999	cancer	0.7266	male	0.9215	primary cell	0.86362	newborn	0.8198	SRX19738539	unknown	immortalized_human_astrocytes_(sanoda_2001)	unknown	unknown	unknown	unknown	unknown	unknown	unknown	immortalized_human_astrocytes_(sanoda_2001)	immortalized_human_astrocytes_(sanoda_2001)	unknown	immortalized_human_astrocytes_(sanoda_2001)	unknown	unknown	unknown	unknown	unknown	unknown	unknown	unknown	unknown	unknown	unknown	unknown	h3k27me3	Histone	H3K27me3	Neural	Astrocytes	MeSH Description=A class of large neuroglial (macroglial) cells in the central nervous system - the largest and most numerous neuroglial cells in the brain and spinal cord. Astrocytes (from "star" cells) are irregularly shaped with many long processes, including those with "end feet" which form the glial (limiting) membrane and directly and indirectly contribute to the BLOOD-BRAIN BARRIER. They regulate the extracellular ionic and chemical environment, and "reactive astrocytes" (along with MICROGLIA) respond to injury.	GSM7108389: NHA Control H3K27Me3 rep2; Homo sapiens; ChIP-Seq	['source_name=Immortalized human astrocytes (Sanoda 2001)', 'chip antibody=H3K27Me3 (#9733, Cell Signaling)', 'treatment=treated with CRISPRa system with Control sgRNAs for 14 days', 'cell type=Immortalized human astrocytes (Sanoda 2001)']	0	unknown	unknown	unknown	GSM7108389	GSM7108389:_NHA_Control_H3K27Me3_rep2;_Homo_sapiens;_ChIP-Seq	GSE227803	Genome-wide_activation_of_a_glioma_cancerous_transcription_program_and_super-enhancers_by_a_single_enhancer_HOXDeRNA_[ChIP-seq]	0	h3k27me3	h3k27me3	----	----	Identical	h3k27me3	False	Complete match	False
SRX19738541	h3k27me3	0.9997	cancer	0.769	male	0.9174	primary cell	0.8618	newborn	0.9889	SRX19738541	unknown	immortalized_human_astrocytes_(sanoda_2001)	unknown	unknown	unknown	unknown	unknown	unknown	unknown	immortalized_human_astrocytes_(sanoda_2001)	immortalized_human_astrocytes_(sanoda_2001)	unknown	immortalized_human_astrocytes_(sanoda_2001)	unknown	unknown	unknown	unknown	unknown	unknown	unknown	unknown	unknown	unknown	unknown	unknown	h3k27me3	Histone	H3K27me3	Neural	Astrocytes	MeSH Description=A class of large neuroglial (macroglial) cells in the central nervous system - the largest and most numerous neuroglial cells in the brain and spinal cord. Astrocytes (from "star" cells) are irregularly shaped with many long processes, including those with "end feet" which form the glial (limiting) membrane and directly and indirectly contribute to the BLOOD-BRAIN BARRIER. They regulate the extracellular ionic and chemical environment, and "reactive astrocytes" (along with MICROGLIA) respond to injury.	GSM7108391: NHA HOXDeRNA activated H3K27Me3 rep2; Homo sapiens; ChIP-Seq	['source_name=Immortalized human astrocytes (Sanoda 2001)', 'chip antibody=H3K27Me3 (#9733, Cell Signaling)', 'treatment=treated with CRISPRa system with sgRNAs for HOXDeRNA activation for 14 days', 'cell type=Immortalized human astrocytes (Sanoda 2001)']	0	unknown	unknown	unknown	GSM7108391	GSM7108391:_NHA_HOXDeRNA_activated_H3K27Me3_rep2;_Homo_sapiens;_ChIP-Seq	GSE227803	Genome-wide_activation_of_a_glioma_cancerous_transcription_program_and_super-enhancers_by_a_single_enhancer_HOXDeRNA_[ChIP-seq]	0	h3k27me3	h3k27me3	----	----	Identical	h3k27me3	False	Complete match	False
SRX19738537	h3k27ac	0.7999	non-cancer	0.9893	mixed	0.7052	primary tissue	0.45737	newborn	0.9998	SRX19738537	unknown	immortalized_human_astrocytes_(sanoda_2001)	unknown	unknown	unknown	unknown	unknown	unknown	unknown	immortalized_human_astrocytes_(sanoda_2001)	immortalized_human_astrocytes_(sanoda_2001)	unknown	immortalized_human_astrocytes_(sanoda_2001)	unknown	unknown	unknown	unknown	unknown	unknown	unknown	unknown	unknown	unknown	unknown	unknown	h3k27ac	Histone	H3K27ac	Neural	Astrocytes	MeSH Description=A class of large neuroglial (macroglial) cells in the central nervous system - the largest and most numerous neuroglial cells in the brain and spinal cord. Astrocytes (from "star" cells) are irregularly shaped with many long processes, including those with "end feet" which form the glial (limiting) membrane and directly and indirectly contribute to the BLOOD-BRAIN BARRIER. They regulate the extracellular ionic and chemical environment, and "reactive astrocytes" (along with MICROGLIA) respond to injury.	GSM7108387: NHA HOXDeRNA activated H3K27Ac rep2; Homo sapiens; ChIP-Seq	['source_name=Immortalized human astrocytes (Sanoda 2001)', 'chip antibody=H3K27Ac (#4353, Cell Signaling)', 'treatment=treated with CRISPRa system with sgRNAs for HOXDeRNA activation for 14 days', 'cell type=Immortalized human astrocytes (Sanoda 2001)']	0	unknown	unknown	unknown	GSM7108387	GSM7108387:_NHA_HOXDeRNA_activated_H3K27Ac_rep2;_Homo_sapiens;_ChIP-Seq	GSE227803	Genome-wide_activation_of_a_glioma_cancerous_transcription_program_and_super-enhancers_by_a_single_enhancer_HOXDeRNA_[ChIP-seq]	0	h3k27ac	h3k27ac	----	----	Identical	h3k27ac	False	Complete match	False
SRX19738535	h3k27ac	0.4405	non-cancer	0.9962	male	0.5336	primary cell	0.62037	newborn	0.9995	SRX19738535	unknown	immortalized_human_astrocytes_(sanoda_2001)	unknown	unknown	unknown	unknown	unknown	unknown	unknown	immortalized_human_astrocytes_(sanoda_2001)	immortalized_human_astrocytes_(sanoda_2001)	unknown	immortalized_human_astrocytes_(sanoda_2001)	unknown	unknown	unknown	unknown	unknown	unknown	unknown	unknown	unknown	unknown	unknown	unknown	h3k27ac	Histone	H3K27ac	Neural	Astrocytes	MeSH Description=A class of large neuroglial (macroglial) cells in the central nervous system - the largest and most numerous neuroglial cells in the brain and spinal cord. Astrocytes (from "star" cells) are irregularly shaped with many long processes, including those with "end feet" which form the glial (limiting) membrane and directly and indirectly contribute to the BLOOD-BRAIN BARRIER. They regulate the extracellular ionic and chemical environment, and "reactive astrocytes" (along with MICROGLIA) respond to injury.	GSM7108385: NHA Control H3K27Ac rep2; Homo sapiens; ChIP-Seq	['source_name=Immortalized human astrocytes (Sanoda 2001)', 'chip antibody=H3K27Ac (#4353, Cell Signaling)', 'treatment=treated with CRISPRa system with Control sgRNAs for 14 days', 'cell type=Immortalized human astrocytes (Sanoda 2001)']	0	unknown	unknown	unknown	GSM7108385	GSM7108385:_NHA_Control_H3K27Ac_rep2;_Homo_sapiens;_ChIP-Seq	GSE227803	Genome-wide_activation_of_a_glioma_cancerous_transcription_program_and_super-enhancers_by_a_single_enhancer_HOXDeRNA_[ChIP-seq]	0	h3k27ac	h3k27ac	----	----	Identical	h3k27ac	False	Complete match	False
SRX19738536	h3k27ac	0.8057	non-cancer	0.998	mixed	0.8917	primary cell	0.56134	newborn	0.9999	SRX19738536	unknown	immortalized_human_astrocytes_(sanoda_2001)	unknown	unknown	unknown	unknown	unknown	unknown	unknown	immortalized_human_astrocytes_(sanoda_2001)	immortalized_human_astrocytes_(sanoda_2001)	unknown	immortalized_human_astrocytes_(sanoda_2001)	unknown	unknown	unknown	unknown	unknown	unknown	unknown	unknown	unknown	unknown	unknown	unknown	h3k27ac	Histone	H3K27ac	Neural	Astrocytes	MeSH Description=A class of large neuroglial (macroglial) cells in the central nervous system - the largest and most numerous neuroglial cells in the brain and spinal cord. Astrocytes (from "star" cells) are irregularly shaped with many long processes, including those with "end feet" which form the glial (limiting) membrane and directly and indirectly contribute to the BLOOD-BRAIN BARRIER. They regulate the extracellular ionic and chemical environment, and "reactive astrocytes" (along with MICROGLIA) respond to injury.	GSM7108386: NHA HOXDeRNA activated H3K27Ac rep1; Homo sapiens; ChIP-Seq	['source_name=Immortalized human astrocytes (Sanoda 2001)', 'chip antibody=H3K27Ac (#4353, Cell Signaling)', 'treatment=treated with CRISPRa system with sgRNAs for HOXDeRNA activation for 14 days', 'cell type=Immortalized human astrocytes (Sanoda 2001)']	0	unknown	unknown	unknown	GSM7108386	GSM7108386:_NHA_HOXDeRNA_activated_H3K27Ac_rep1;_Homo_sapiens;_ChIP-Seq	GSE227803	Genome-wide_activation_of_a_glioma_cancerous_transcription_program_and_super-enhancers_by_a_single_enhancer_HOXDeRNA_[ChIP-seq]	0	h3k27ac	h3k27ac	----	----	Identical	h3k27ac	False	Complete match	False
SRX19738534	h3k27ac	0.5972	non-cancer	0.999	male	0.507	cell line	0.50964	newborn	0.9998	SRX19738534	unknown	immortalized_human_astrocytes_(sanoda_2001)	unknown	unknown	unknown	unknown	unknown	unknown	unknown	immortalized_human_astrocytes_(sanoda_2001)	immortalized_human_astrocytes_(sanoda_2001)	unknown	immortalized_human_astrocytes_(sanoda_2001)	unknown	unknown	unknown	unknown	unknown	unknown	unknown	unknown	unknown	unknown	unknown	unknown	h3k27ac	Histone	H3K27ac	Neural	Astrocytes	MeSH Description=A class of large neuroglial (macroglial) cells in the central nervous system - the largest and most numerous neuroglial cells in the brain and spinal cord. Astrocytes (from "star" cells) are irregularly shaped with many long processes, including those with "end feet" which form the glial (limiting) membrane and directly and indirectly contribute to the BLOOD-BRAIN BARRIER. They regulate the extracellular ionic and chemical environment, and "reactive astrocytes" (along with MICROGLIA) respond to injury.	GSM7108384: NHA Control H3K27Ac rep1; Homo sapiens; ChIP-Seq	['source_name=Immortalized human astrocytes (Sanoda 2001)', 'chip antibody=H3K27Ac (#4353, Cell Signaling)', 'treatment=treated with CRISPRa system with Control sgRNAs for 14 days', 'cell type=Immortalized human astrocytes (Sanoda 2001)']	0	unknown	unknown	unknown	GSM7108384	GSM7108384:_NHA_Control_H3K27Ac_rep1;_Homo_sapiens;_ChIP-Seq	GSE227803	Genome-wide_activation_of_a_glioma_cancerous_transcription_program_and_super-enhancers_by_a_single_enhancer_HOXDeRNA_[ChIP-seq]	0	h3k27ac	h3k27ac	----	----	Identical	h3k27ac	False	Complete match	False
SRX19760342	input	0.8354	cancer	0.964	male	0.519	primary tissue	0.46287	newborn	0.7685	SRX19760342	unknown	kolf2.1j	unknown	unknown	kolf2.1j	unknown	unknown	unknown	unknown	kolf2.1j	neurons	unknown	kolf2.1j	unknown	unknown	unknown	unknown	unknown	unknown	unknown	unknown	unknown	unknown	neurons	neuronal	input	Input control	Input control	Pluripotent stem cell	hESC derived neural cells	unknown	GSM7114657: Input-KOLF2.1J Neuron Rep2; Homo sapiens; ChIP-Seq	['source_name=KOLF2.1J', 'cell line=KOLF2.1J', 'cell type=Neurons', 'chip antibody=none']	0	unknown	unknown	unknown	GSM7114657	GSM7114657:_Input-KOLF2.1J_Neuron_Rep2;_Homo_sapiens;_ChIP-Seq	GSE228121	MAPT_expression_is_mediatedd_by_long-range_interactions_with_cis-regulatory_elements.	0	input	input	----	----	Identical	input	False	Complete match	False
SRX19760341	input	0.9673	cancer	0.982	male	0.9725	primary tissue	0.85406	newborn	0.9835	SRX19760341	unknown	kolf2.1j	unknown	unknown	kolf2.1j	unknown	unknown	unknown	unknown	kolf2.1j	neurons	unknown	kolf2.1j	unknown	unknown	unknown	unknown	unknown	unknown	unknown	unknown	unknown	unknown	neurons	neuronal	input	Input control	Input control	Pluripotent stem cell	hESC derived neural cells	unknown	GSM7114656: Input-KOLF2.1J Neuron Rep1; Homo sapiens; ChIP-Seq	['source_name=KOLF2.1J', 'cell line=KOLF2.1J', 'cell type=Neurons', 'chip antibody=none']	0	unknown	unknown	unknown	GSM7114656	GSM7114656:_Input-KOLF2.1J_Neuron_Rep1;_Homo_sapiens;_ChIP-Seq	GSE228121	MAPT_expression_is_mediatedd_by_long-range_interactions_with_cis-regulatory_elements.	0	input	input	----	----	Identical	input	False	Complete match	False
SRX19760339	h3k27ac	0.9987	non-cancer	0.9927	male	0.959	primary cell	0.97412	embryonic	0.9994	SRX19760339	unknown	kolf2.1j	unknown	unknown	kolf2.1j	unknown	unknown	unknown	unknown	kolf2.1j	neurons	unknown	kolf2.1j	unknown	unknown	unknown	unknown	unknown	unknown	unknown	unknown	unknown	unknown	neurons	neuronal	h3k27ac	Histone	H3K27ac	Pluripotent stem cell	hESC derived neural cells	unknown	GSM7114654: H3K27ac-KOLF2.1J Neuron Rep1; Homo sapiens; ChIP-Seq	['source_name=KOLF2.1J', 'cell line=KOLF2.1J', 'cell type=Neurons', 'chip antibody=H3K27ac (ActiveMotif, Cat: 39133)']	0	unknown	unknown	unknown	GSM7114654	GSM7114654:_H3K27ac-KOLF2.1J_Neuron_Rep1;_Homo_sapiens;_ChIP-Seq	GSE228121	MAPT_expression_is_mediatedd_by_long-range_interactions_with_cis-regulatory_elements.	0	h3k27ac	h3k27ac	----	----	Identical	h3k27ac	False	Complete match	False
SRX19760340	h3k27ac	0.9988	non-cancer	0.9988	male	0.885	primary cell	0.97757	embryonic	0.9999	SRX19760340	unknown	kolf2.1j	unknown	unknown	kolf2.1j	unknown	unknown	unknown	unknown	kolf2.1j	neurons	unknown	kolf2.1j	unknown	unknown	unknown	unknown	unknown	unknown	unknown	unknown	unknown	unknown	neurons	neuronal	h3k27ac	Histone	H3K27ac	Pluripotent stem cell	hESC derived neural cells	unknown	GSM7114655: H3K27ac-KOLF2.1J Neuron Rep2; Homo sapiens; ChIP-Seq	['source_name=KOLF2.1J', 'cell line=KOLF2.1J', 'cell type=Neurons', 'chip antibody=H3K27ac (ActiveMotif, Cat: 39133)']	0	unknown	unknown	unknown	GSM7114655	GSM7114655:_H3K27ac-KOLF2.1J_Neuron_Rep2;_Homo_sapiens;_ChIP-Seq	GSE228121	MAPT_expression_is_mediatedd_by_long-range_interactions_with_cis-regulatory_elements.	0	h3k27ac	h3k27ac	----	----	Identical	h3k27ac	False	Complete match	False
SRX19788444	input	0.8993	cancer	0.9995	male	0.9585	primary tissue	0.90859	newborn	0.9994	SRX19788444	unknown	molm13	unknown	unknown	molm13	unknown	unknown	unknown	unknown	molm13	acute_myeloid_leukemia	unknown	molm13	unknown	unknown	unknown	unknown	unknown	unknown	unknown	unknown	leukemi	cancer	unknown	unknown	input	Input control	Input control	Blood	MOLM-13	Primary Tissue=Blood|Tissue Diagnosis=Leukemia Acute Myelogenous	GSM7118803: MOLM13, 500 nM OTX015, input; Homo sapiens; ChIP-Seq	['source_name=MOLM13', 'cell line=MOLM13', 'cell type=Acute myeloid leukemia', 'chip antibody=N/A', 'treatment=500 nM of BET inhibitor OTX015, 16 hours']	0	unknown	unknown	unknown	GSM7118803	GSM7118803:_MOLM13,_500_nM_OTX015,_input;_Homo_sapiens;_ChIP-Seq	GSE228326	Targeting_of_epigenetic_co-dependencies_enhances_anti-AML_efficacy_of_Menin_inhibitor_in_AML_with_MLL1-r_or_mutant_NPM1.	0	input	input	----	----	Identical	input	False	Complete match	False
SRX19788442	input	0.5728	cancer	0.9997	male	0.972	primary tissue	0.69312	newborn	0.9999	SRX19788442	unknown	molm13	unknown	unknown	molm13	unknown	unknown	unknown	unknown	molm13	acute_myeloid_leukemia	unknown	molm13	unknown	unknown	unknown	unknown	unknown	unknown	unknown	unknown	leukemi	cancer	unknown	unknown	h3k27ac	Histone	H3K27ac	Blood	MOLM-13	Primary Tissue=Blood|Tissue Diagnosis=Leukemia Acute Myelogenous	GSM7118801: MOLM13, 500 nM OTX015, H2K27Ac; Homo sapiens; ChIP-Seq	['source_name=MOLM13', 'cell line=MOLM13', 'cell type=Acute myeloid leukemia', 'chip antibody=H3K27Ac Active Motif RRID:AB_2793305', 'treatment=500 nM of BET inhibitor OTX015, 16 hours']	0	unknown	unknown	unknown	GSM7118801	GSM7118801:_MOLM13,_500_nM_OTX015,_H2K27Ac;_Homo_sapiens;_ChIP-Seq	GSE228326	Targeting_of_epigenetic_co-dependencies_enhances_anti-AML_efficacy_of_Menin_inhibitor_in_AML_with_MLL1-r_or_mutant_NPM1.	0	h3k27ac	h3k27ac	----	----	Identical	h3k27ac	False	No match	False
SRX19788443	input	0.8593	cancer	1	male	0.9973	primary tissue	0.52136	newborn	0.9991	SRX19788443	unknown	molm13	unknown	unknown	molm13	unknown	unknown	unknown	unknown	molm13	acute_myeloid_leukemia	unknown	molm13	unknown	unknown	unknown	unknown	unknown	unknown	unknown	unknown	leukemi	cancer	unknown	unknown	h3k27ac	Histone	H3K27ac	Blood	MOLM-13	Primary Tissue=Blood|Tissue Diagnosis=Leukemia Acute Myelogenous	GSM7118802: MOLM13, 500 nM SNDX + OTX015, H2K27Ac; Homo sapiens; ChIP-Seq	['source_name=MOLM13', 'cell line=MOLM13', 'cell type=Acute myeloid leukemia', 'chip antibody=H3K27Ac Active Motif RRID:AB_2793305', 'treatment=500 nM of Menin inhibitor SNDX-50469 + 500 nM of OTX015, 16 hours']	0	unknown	unknown	unknown	GSM7118802	GSM7118802:_MOLM13,_500_nM_SNDX_+_OTX015,_H2K27Ac;_Homo_sapiens;_ChIP-Seq	GSE228326	Targeting_of_epigenetic_co-dependencies_enhances_anti-AML_efficacy_of_Menin_inhibitor_in_AML_with_MLL1-r_or_mutant_NPM1.	0	h3k27ac	h3k27ac	----	----	Identical	h3k27ac	False	No match	False
SRX19788445	input	0.9574	cancer	1	male	0.9984	primary tissue	0.66959	newborn	0.9878	SRX19788445	unknown	molm13	unknown	unknown	molm13	unknown	unknown	unknown	unknown	molm13	acute_myeloid_leukemia	unknown	molm13	unknown	unknown	unknown	unknown	unknown	unknown	unknown	unknown	leukemi	cancer	unknown	unknown	input	Input control	Input control	Blood	MOLM-13	Primary Tissue=Blood|Tissue Diagnosis=Leukemia Acute Myelogenous	GSM7118804: MOLM13, 500 nM SNDX + OTX015, input; Homo sapiens; ChIP-Seq	['source_name=MOLM13', 'cell line=MOLM13', 'cell type=Acute myeloid leukemia', 'chip antibody=N/A', 'treatment=500 nM of Menin inhibitor SNDX-50469 + 500 nM of OTX015, 16 hours']	0	unknown	unknown	unknown	GSM7118804	GSM7118804:_MOLM13,_500_nM_SNDX_+_OTX015,_input;_Homo_sapiens;_ChIP-Seq	GSE228326	Targeting_of_epigenetic_co-dependencies_enhances_anti-AML_efficacy_of_Menin_inhibitor_in_AML_with_MLL1-r_or_mutant_NPM1.	0	input	input	----	----	Identical	input	False	Complete match	False
SRX023215	input	0.8577	cancer	1	male	0.9	cell line	0.92363	newborn	0.9938	SRX023215	unknown	gist48_cells,_input	unknown	unknown	gist	unknown	unknown	unknown	unknown	gist48_cells,_input	unknown	unknown	gist48_cells,_input	unknown	unknown	unknown	unknown	unknown	unknown	unknown	unknown	unknown	unknown	unknown	unknown	input	Input control	Input control	Digestive tract	GIST48	unknown	GSM558677: input DNA	['source_name=GIST48 Cells, input', 'cell line=GIST', 'fraction=input control', 'chip antibody=none']	0	unknown	unknown	unknown	GSM558677	GSM558677:_input_DNA	GSE22852	Gastrointestinal_stromal_tumor_GIST:_gene_expresssion_and_ChIP_analyses	0	input	input	input	input	Identical	input	False	Complete match	False
SRX19892759	h3k4me3	0.9963	cancer	0.5309	mixed	0.9969	primary tissue	0.32113	newborn	0.988	SRX19892759	unknown	blood	unknown	unknown	unknown	unknown	unknown	unknown	unknown	blood	cd34+_hspcs_differentiated_ex_vivo_into_erythroblasts,_abbreviated_cd34_e	blood	blood	unknown	unknown	unknown	unknown	unknown	unknown	unknown	unknown	unknown	unknown	blood:erythro	blood	h3k4me3	Histone	H3K4me3	Blood	CD34 Hematopoietic stem cells	unknown	GSM7152448: H3K4me3 CD34 1; Homo sapiens; ChIP-Seq	['source_name=blood', 'tissue=blood', 'cell type=CD34+ HSPCs differentiated ex vivo into erythroblasts, abbreviated CD34_E', 'target=H3K4me3']	0	unknown	unknown	unknown	GSM7152448	GSM7152448:_H3K4me3_CD34_1;_Homo_sapiens;_ChIP-Seq	GSE229101	Cross-species_regulatory_landscapes_and_elements_revealed_by_novel_joint_systematic_integration_of_human_and_mouse_blood_cell_epigenomes	0	h3k4me3	h3k4me3	----	----	Identical	h3k4me3	False	Complete match	False
SRX19892755	h3k9me3	0.6907	non-cancer	0.5557	mixed	0.95	cell line	0.66737	newborn	0.9997	SRX19892755	unknown	umbilical_cord_blood	unknown	unknown	unknown	unknown	unknown	unknown	unknown	umbilical_cord_blood	human_umbilical_cord_blood_derived_erythroid_progenitor_cell_line_1,_abbreviated_hudep1,_expresses_gamma_globin_upon_induced_differentiation	umbilical_cord_blood	umbilical_cord_blood	unknown	unknown	unknown	unknown	unknown	unknown	umbilical	perinatal	unknown	unknown	cord_blood	fetal	h3k9me3	Histone	H3K9me3	Blood	HUDEP-1	unknown	GSM7152467: H3K9me3 H1 2; Homo sapiens; ChIP-Seq	['source_name=umbilical cord blood', 'tissue=umbilical cord blood', 'cell type=Human Umbilical Cord Blood-Derived Erythroid Progenitor cell line 1, abbreviated HUDEP1, expresses gamma-globin upon induced differentiation', 'target=H3K9me3']	0	unknown	unknown	unknown	GSM7152467	GSM7152467:_H3K9me3_H1_2;_Homo_sapiens;_ChIP-Seq	GSE229101	Cross-species_regulatory_landscapes_and_elements_revealed_by_novel_joint_systematic_integration_of_human_and_mouse_blood_cell_epigenomes	0	h3k9me3	h3k9me3	----	----	Identical	h3k9me3	False	Complete match	False
SRX19892771	h3k9me3	0.6958	non-cancer	0.567	mixed	0.9734	cell line	0.68584	newborn	0.9998	SRX19892771	unknown	umbilical_cord_blood	unknown	unknown	unknown	unknown	unknown	unknown	unknown	umbilical_cord_blood	human_umbilical_cord_blood_derived_erythroid_progenitor_cell_line_1,_abbreviated_hudep1,_expresses_gamma_globin_upon_induced_differentiation	umbilical_cord_blood	umbilical_cord_blood	unknown	unknown	unknown	unknown	unknown	unknown	umbilical	perinatal	unknown	unknown	cord_blood	fetal	h3k9me3	Histone	H3K9me3	Blood	HUDEP-1	unknown	GSM7152460: H3K9me3 H1 1; Homo sapiens; ChIP-Seq	['source_name=umbilical cord blood', 'tissue=umbilical cord blood', 'cell type=Human Umbilical Cord Blood-Derived Erythroid Progenitor cell line 1, abbreviated HUDEP1, expresses gamma-globin upon induced differentiation', 'target=H3K9me3']	0	unknown	unknown	unknown	GSM7152460	GSM7152460:_H3K9me3_H1_1;_Homo_sapiens;_ChIP-Seq	GSE229101	Cross-species_regulatory_landscapes_and_elements_revealed_by_novel_joint_systematic_integration_of_human_and_mouse_blood_cell_epigenomes	0	h3k9me3	h3k9me3	----	----	Identical	h3k9me3	False	Complete match	False
SRX19892763	h3k4me3	0.9951	cancer	0.5999	mixed	0.9964	primary tissue	0.34417	newborn	0.9889	SRX19892763	unknown	blood	unknown	unknown	unknown	unknown	unknown	unknown	unknown	blood	cd34+_hspcs_differentiated_ex_vivo_into_erythroblasts,_abbreviated_cd34_e	blood	blood	unknown	unknown	unknown	unknown	unknown	unknown	unknown	unknown	unknown	unknown	blood:erythro	blood	h3k4me3	Histone	H3K4me3	Blood	CD34 Hematopoietic stem cells	unknown	GSM7152452: H3K4me3 CD34 2; Homo sapiens; ChIP-Seq	['source_name=blood', 'tissue=blood', 'cell type=CD34+ HSPCs differentiated ex vivo into erythroblasts, abbreviated CD34_E', 'target=H3K4me3']	0	unknown	unknown	unknown	GSM7152452	GSM7152452:_H3K4me3_CD34_2;_Homo_sapiens;_ChIP-Seq	GSE229101	Cross-species_regulatory_landscapes_and_elements_revealed_by_novel_joint_systematic_integration_of_human_and_mouse_blood_cell_epigenomes	0	h3k4me3	h3k4me3	----	----	Identical	h3k4me3	False	Complete match	False
SRX19892769	h3k4me1	0.9937	cancer	0.658	mixed	0.9557	cell line	0.87443	newborn	0.9993	SRX19892769	unknown	umbilical_cord_blood	unknown	unknown	unknown	unknown	unknown	unknown	unknown	umbilical_cord_blood	human_umbilical_cord_blood_derived_erythroid_progenitor_cell_line_1,_abbreviated_hudep1,_expresses_gamma_globin_upon_induced_differentiation	umbilical_cord_blood	umbilical_cord_blood	unknown	unknown	unknown	unknown	unknown	unknown	umbilical	perinatal	unknown	unknown	cord_blood	fetal	h3k4me1	Histone	H3K4me1	Blood	HUDEP-1	unknown	GSM7152458: H3K4me1 H1 1; Homo sapiens; ChIP-Seq	['source_name=umbilical cord blood', 'tissue=umbilical cord blood', 'cell type=Human Umbilical Cord Blood-Derived Erythroid Progenitor cell line 1, abbreviated HUDEP1, expresses gamma-globin upon induced differentiation', 'target=H3K4me1']	0	unknown	unknown	unknown	GSM7152458	GSM7152458:_H3K4me1_H1_1;_Homo_sapiens;_ChIP-Seq	GSE229101	Cross-species_regulatory_landscapes_and_elements_revealed_by_novel_joint_systematic_integration_of_human_and_mouse_blood_cell_epigenomes	0	h3k4me1	h3k4me1	----	----	Identical	h3k4me1	False	Complete match	False
SRX19892753	h3k4me1	0.9931	cancer	0.7175	mixed	0.9583	cell line	0.88689	newborn	0.9994	SRX19892753	unknown	umbilical_cord_blood	unknown	unknown	unknown	unknown	unknown	unknown	unknown	umbilical_cord_blood	human_umbilical_cord_blood_derived_erythroid_progenitor_cell_line_1,_abbreviated_hudep1,_expresses_gamma_globin_upon_induced_differentiation	umbilical_cord_blood	umbilical_cord_blood	unknown	unknown	unknown	unknown	unknown	unknown	umbilical	perinatal	unknown	unknown	cord_blood	fetal	h3k4me1	Histone	H3K4me1	Blood	HUDEP-1	unknown	GSM7152465: H3K4me1 H1 2; Homo sapiens; ChIP-Seq	['source_name=umbilical cord blood', 'tissue=umbilical cord blood', 'cell type=Human Umbilical Cord Blood-Derived Erythroid Progenitor cell line 1, abbreviated HUDEP1, expresses gamma-globin upon induced differentiation', 'target=H3K4me1']	0	unknown	unknown	unknown	GSM7152465	GSM7152465:_H3K4me1_H1_2;_Homo_sapiens;_ChIP-Seq	GSE229101	Cross-species_regulatory_landscapes_and_elements_revealed_by_novel_joint_systematic_integration_of_human_and_mouse_blood_cell_epigenomes	0	h3k4me1	h3k4me1	----	----	Identical	h3k4me1	False	Complete match	False
SRX19892762	h3k4me1	0.7953	non-cancer	0.7769	mixed	0.9993	primary tissue	0.41	newborn	1	SRX19892762	unknown	blood	unknown	unknown	unknown	unknown	unknown	unknown	unknown	blood	cd34+_hspcs_differentiated_ex_vivo_into_erythroblasts,_abbreviated_cd34_e	blood	blood	unknown	unknown	unknown	unknown	unknown	unknown	unknown	unknown	unknown	unknown	blood:erythro	blood	h3k4me1	Histone	H3K4me1	Blood	CD34 Hematopoietic stem cells	unknown	GSM7152451: H3K4me1 CD34 2; Homo sapiens; ChIP-Seq	['source_name=blood', 'tissue=blood', 'cell type=CD34+ HSPCs differentiated ex vivo into erythroblasts, abbreviated CD34_E', 'target=H3K4me1']	0	unknown	unknown	unknown	GSM7152451	GSM7152451:_H3K4me1_CD34_2;_Homo_sapiens;_ChIP-Seq	GSE229101	Cross-species_regulatory_landscapes_and_elements_revealed_by_novel_joint_systematic_integration_of_human_and_mouse_blood_cell_epigenomes	0	h3k4me1	h3k4me1	----	----	Identical	h3k4me1	False	Complete match	False
SRX19892773	h3k27ac	0.7378	cancer	0.7804	mixed	0.9642	cell line	0.91779	newborn	0.9951	SRX19892773	unknown	umbilical_cord_blood	unknown	unknown	unknown	unknown	unknown	unknown	unknown	umbilical_cord_blood	human_umbilical_cord_blood_derived_erythroid_progenitor_cell_line_1,_abbreviated_hudep1,_expresses_gamma_globin_upon_induced_differentiation	umbilical_cord_blood	umbilical_cord_blood	unknown	unknown	unknown	unknown	unknown	unknown	umbilical	perinatal	unknown	unknown	cord_blood	fetal	h3k27ac	Histone	H3K27ac	Blood	HUDEP-1	unknown	GSM7152462: H3K27ac H1 2; Homo sapiens; ChIP-Seq	['source_name=umbilical cord blood', 'tissue=umbilical cord blood', 'cell type=Human Umbilical Cord Blood-Derived Erythroid Progenitor cell line 1, abbreviated HUDEP1, expresses gamma-globin upon induced differentiation', 'target=H3K27ac']	0	unknown	unknown	unknown	GSM7152462	GSM7152462:_H3K27ac_H1_2;_Homo_sapiens;_ChIP-Seq	GSE229101	Cross-species_regulatory_landscapes_and_elements_revealed_by_novel_joint_systematic_integration_of_human_and_mouse_blood_cell_epigenomes	0	h3k27ac	h3k27ac	----	----	Identical	h3k27ac	False	Complete match	False
SRX19892766	h3k27ac	0.7399	cancer	0.784	mixed	0.9648	cell line	0.91471	newborn	0.9948	SRX19892766	unknown	umbilical_cord_blood	unknown	unknown	unknown	unknown	unknown	unknown	unknown	umbilical_cord_blood	human_umbilical_cord_blood_derived_erythroid_progenitor_cell_line_1,_abbreviated_hudep1,_expresses_gamma_globin_upon_induced_differentiation	umbilical_cord_blood	umbilical_cord_blood	unknown	unknown	unknown	unknown	unknown	unknown	umbilical	perinatal	unknown	unknown	cord_blood	fetal	h3k27ac	Histone	H3K27ac	Blood	HUDEP-1	unknown	GSM7152455: H3K27ac H1 1; Homo sapiens; ChIP-Seq	['source_name=umbilical cord blood', 'tissue=umbilical cord blood', 'cell type=Human Umbilical Cord Blood-Derived Erythroid Progenitor cell line 1, abbreviated HUDEP1, expresses gamma-globin upon induced differentiation', 'target=H3K27ac']	0	unknown	unknown	unknown	GSM7152455	GSM7152455:_H3K27ac_H1_1;_Homo_sapiens;_ChIP-Seq	GSE229101	Cross-species_regulatory_landscapes_and_elements_revealed_by_novel_joint_systematic_integration_of_human_and_mouse_blood_cell_epigenomes	0	h3k27ac	h3k27ac	----	----	Identical	h3k27ac	False	Complete match	False
SRX19892752	h3k36me3	0.9987	cancer	0.7942	mixed	0.9844	cell line	0.99396	newborn	0.9994	SRX19892752	unknown	umbilical_cord_blood	unknown	unknown	unknown	unknown	unknown	unknown	unknown	umbilical_cord_blood	human_umbilical_cord_blood_derived_erythroid_progenitor_cell_line_1,_abbreviated_hudep1,_expresses_gamma_globin_upon_induced_differentiation	umbilical_cord_blood	umbilical_cord_blood	unknown	unknown	unknown	unknown	unknown	unknown	umbilical	perinatal	unknown	unknown	cord_blood	fetal	h3k36me3	Histone	H3K36me3	Blood	HUDEP-1	unknown	GSM7152464: H3K36me3 H1 2; Homo sapiens; ChIP-Seq	['source_name=umbilical cord blood', 'tissue=umbilical cord blood', 'cell type=Human Umbilical Cord Blood-Derived Erythroid Progenitor cell line 1, abbreviated HUDEP1, expresses gamma-globin upon induced differentiation', 'target=H3K36me3']	0	unknown	unknown	unknown	GSM7152464	GSM7152464:_H3K36me3_H1_2;_Homo_sapiens;_ChIP-Seq	GSE229101	Cross-species_regulatory_landscapes_and_elements_revealed_by_novel_joint_systematic_integration_of_human_and_mouse_blood_cell_epigenomes	0	h3k36me3	h3k36me3	----	----	Identical	h3k36me3	False	Complete match	False
SRX19892768	h3k36me3	0.9989	cancer	0.8165	mixed	0.9829	cell line	0.99442	newborn	0.9991	SRX19892768	unknown	umbilical_cord_blood	unknown	unknown	unknown	unknown	unknown	unknown	unknown	umbilical_cord_blood	human_umbilical_cord_blood_derived_erythroid_progenitor_cell_line_1,_abbreviated_hudep1,_expresses_gamma_globin_upon_induced_differentiation	umbilical_cord_blood	umbilical_cord_blood	unknown	unknown	unknown	unknown	unknown	unknown	umbilical	perinatal	unknown	unknown	cord_blood	fetal	h3k36me3	Histone	H3K36me3	Blood	HUDEP-1	unknown	GSM7152457: H3K36me3 H1 1; Homo sapiens; ChIP-Seq	['source_name=umbilical cord blood', 'tissue=umbilical cord blood', 'cell type=Human Umbilical Cord Blood-Derived Erythroid Progenitor cell line 1, abbreviated HUDEP1, expresses gamma-globin upon induced differentiation', 'target=H3K36me3']	0	unknown	unknown	unknown	GSM7152457	GSM7152457:_H3K36me3_H1_1;_Homo_sapiens;_ChIP-Seq	GSE229101	Cross-species_regulatory_landscapes_and_elements_revealed_by_novel_joint_systematic_integration_of_human_and_mouse_blood_cell_epigenomes	0	h3k36me3	h3k36me3	----	----	Identical	h3k36me3	False	Complete match	False
SRX19892756	input	0.5685	cancer	0.8298	mixed	0.9956	cell line	0.92578	newborn	1	SRX19892756	unknown	umbilical_cord_blood	unknown	unknown	unknown	unknown	unknown	unknown	unknown	umbilical_cord_blood	human_umbilical_cord_blood_derived_erythroid_progenitor_cell_line_1,_abbreviated_hudep1,_expresses_gamma_globin_upon_induced_differentiation	umbilical_cord_blood	umbilical_cord_blood	unknown	unknown	unknown	unknown	unknown	unknown	umbilical	perinatal	unknown	unknown	cord_blood	fetal	input	Input control	Input control	Blood	HUDEP-1	unknown	GSM7152468: 1172061 H1 Input; Homo sapiens; ChIP-Seq	['source_name=umbilical cord blood', 'tissue=umbilical cord blood', 'cell type=Human Umbilical Cord Blood-Derived Erythroid Progenitor cell line 1, abbreviated HUDEP1, expresses gamma-globin upon induced differentiation', 'target=none']	0	unknown	unknown	unknown	GSM7152468	GSM7152468:_1172061_H1_Input;_Homo_sapiens;_ChIP-Seq	GSE229101	Cross-species_regulatory_landscapes_and_elements_revealed_by_novel_joint_systematic_integration_of_human_and_mouse_blood_cell_epigenomes	0	input	input	----	----	Identical	input	False	Complete match	False
SRX19892758	h3k4me1	0.8657	non-cancer	0.8377	mixed	0.9995	primary tissue	0.40403	newborn	1	SRX19892758	unknown	blood	unknown	unknown	unknown	unknown	unknown	unknown	unknown	blood	cd34+_hspcs_differentiated_ex_vivo_into_erythroblasts,_abbreviated_cd34_e	blood	blood	unknown	unknown	unknown	unknown	unknown	unknown	unknown	unknown	unknown	unknown	blood:erythro	blood	h3k4me1	Histone	H3K4me1	Blood	CD34 Hematopoietic stem cells	unknown	GSM7152447: H3K4me1 CD34 1; Homo sapiens; ChIP-Seq	['source_name=blood', 'tissue=blood', 'cell type=CD34+ HSPCs differentiated ex vivo into erythroblasts, abbreviated CD34_E', 'target=H3K4me1']	0	unknown	unknown	unknown	GSM7152447	GSM7152447:_H3K4me1_CD34_1;_Homo_sapiens;_ChIP-Seq	GSE229101	Cross-species_regulatory_landscapes_and_elements_revealed_by_novel_joint_systematic_integration_of_human_and_mouse_blood_cell_epigenomes	0	h3k4me1	h3k4me1	----	----	Identical	h3k4me1	False	Complete match	False
SRX19892750	h3k36me3	0.9815	non-cancer	0.9036	mixed	0.9994	cell line	0.38735	newborn	0.9998	SRX19892750	unknown	blood	unknown	unknown	unknown	unknown	unknown	unknown	unknown	blood	cd34+_hspcs_differentiated_ex_vivo_into_erythroblasts,_abbreviated_cd34_e	blood	blood	unknown	unknown	unknown	unknown	unknown	unknown	unknown	unknown	unknown	unknown	blood:erythro	blood	h3k36me3	Histone	H3K36me3	Blood	CD34 Hematopoietic stem cells	unknown	GSM7152446: H3K36me3 CD34 1; Homo sapiens; ChIP-Seq	['source_name=blood', 'tissue=blood', 'cell type=CD34+ HSPCs differentiated ex vivo into erythroblasts, abbreviated CD34_E', 'target=H3K36me3']	0	unknown	unknown	unknown	GSM7152446	GSM7152446:_H3K36me3_CD34_1;_Homo_sapiens;_ChIP-Seq	GSE229101	Cross-species_regulatory_landscapes_and_elements_revealed_by_novel_joint_systematic_integration_of_human_and_mouse_blood_cell_epigenomes	0	h3k36me3	h3k36me3	----	----	Identical	h3k36me3	False	Complete match	False
SRX19892760	h3k9me3	0.8228	non-cancer	0.9039	mixed	0.9894	cell line	0.45372	newborn	0.9999	SRX19892760	unknown	blood	unknown	unknown	unknown	unknown	unknown	unknown	unknown	blood	cd34+_hspcs_differentiated_ex_vivo_into_erythroblasts,_abbreviated_cd34_e	blood	blood	unknown	unknown	unknown	unknown	unknown	unknown	unknown	unknown	unknown	unknown	blood:erythro	blood	h3k9me3	Histone	H3K9me3	Blood	CD34 Hematopoietic stem cells	unknown	GSM7152449: H3K9me3 CD34 1; Homo sapiens; ChIP-Seq	['source_name=blood', 'tissue=blood', 'cell type=CD34+ HSPCs differentiated ex vivo into erythroblasts, abbreviated CD34_E', 'target=H3K9me3']	0	unknown	unknown	unknown	GSM7152449	GSM7152449:_H3K9me3_CD34_1;_Homo_sapiens;_ChIP-Seq	GSE229101	Cross-species_regulatory_landscapes_and_elements_revealed_by_novel_joint_systematic_integration_of_human_and_mouse_blood_cell_epigenomes	0	h3k9me3	h3k9me3	----	----	Identical	h3k9me3	False	Complete match	False
SRX19892761	h3k36me3	0.9841	non-cancer	0.9171	mixed	0.9997	cell line	0.46942	newborn	0.9999	SRX19892761	unknown	blood	unknown	unknown	unknown	unknown	unknown	unknown	unknown	blood	cd34+_hspcs_differentiated_ex_vivo_into_erythroblasts,_abbreviated_cd34_e	blood	blood	unknown	unknown	unknown	unknown	unknown	unknown	unknown	unknown	unknown	unknown	blood:erythro	blood	h3k36me3	Histone	H3K36me3	Blood	CD34 Hematopoietic stem cells	unknown	GSM7152450: H3K36me3 CD34 2; Homo sapiens; ChIP-Seq	['source_name=blood', 'tissue=blood', 'cell type=CD34+ HSPCs differentiated ex vivo into erythroblasts, abbreviated CD34_E', 'target=H3K36me3']	0	unknown	unknown	unknown	GSM7152450	GSM7152450:_H3K36me3_CD34_2;_Homo_sapiens;_ChIP-Seq	GSE229101	Cross-species_regulatory_landscapes_and_elements_revealed_by_novel_joint_systematic_integration_of_human_and_mouse_blood_cell_epigenomes	0	h3k36me3	h3k36me3	----	----	Identical	h3k36me3	False	Complete match	False
SRX19892764	h3k9me3	0.6551	non-cancer	0.9319	mixed	0.9934	cell line	0.54155	newborn	1	SRX19892764	unknown	blood	unknown	unknown	unknown	unknown	unknown	unknown	unknown	blood	cd34+_hspcs_differentiated_ex_vivo_into_erythroblasts,_abbreviated_cd34_e	blood	blood	unknown	unknown	unknown	unknown	unknown	unknown	unknown	unknown	unknown	unknown	blood:erythro	blood	h3k9me3	Histone	H3K9me3	Blood	CD34 Hematopoietic stem cells	unknown	GSM7152453: H3K9me3 CD34 2; Homo sapiens; ChIP-Seq	['source_name=blood', 'tissue=blood', 'cell type=CD34+ HSPCs differentiated ex vivo into erythroblasts, abbreviated CD34_E', 'target=H3K9me3']	0	unknown	unknown	unknown	GSM7152453	GSM7152453:_H3K9me3_CD34_2;_Homo_sapiens;_ChIP-Seq	GSE229101	Cross-species_regulatory_landscapes_and_elements_revealed_by_novel_joint_systematic_integration_of_human_and_mouse_blood_cell_epigenomes	0	h3k9me3	h3k9me3	----	----	Identical	h3k9me3	False	Complete match	False
SRX19892770	h3k4me3	0.9998	cancer	0.9626	mixed	0.8859	cell line	0.95993	newborn	0.9289	SRX19892770	unknown	umbilical_cord_blood	unknown	unknown	unknown	unknown	unknown	unknown	unknown	umbilical_cord_blood	human_umbilical_cord_blood_derived_erythroid_progenitor_cell_line_1,_abbreviated_hudep1,_expresses_gamma_globin_upon_induced_differentiation	umbilical_cord_blood	umbilical_cord_blood	unknown	unknown	unknown	unknown	unknown	unknown	umbilical	perinatal	unknown	unknown	cord_blood	fetal	h3k4me3	Histone	H3K4me3	Blood	HUDEP-1	unknown	GSM7152459: H3K4me3 H1 1; Homo sapiens; ChIP-Seq	['source_name=umbilical cord blood', 'tissue=umbilical cord blood', 'cell type=Human Umbilical Cord Blood-Derived Erythroid Progenitor cell line 1, abbreviated HUDEP1, expresses gamma-globin upon induced differentiation', 'target=H3K4me3']	0	unknown	unknown	unknown	GSM7152459	GSM7152459:_H3K4me3_H1_1;_Homo_sapiens;_ChIP-Seq	GSE229101	Cross-species_regulatory_landscapes_and_elements_revealed_by_novel_joint_systematic_integration_of_human_and_mouse_blood_cell_epigenomes	0	h3k4me3	h3k4me3	----	----	Identical	h3k4me3	False	Complete match	False
SRX19892754	h3k4me3	0.9998	cancer	0.963	mixed	0.9012	cell line	0.96552	newborn	0.9508	SRX19892754	unknown	umbilical_cord_blood	unknown	unknown	unknown	unknown	unknown	unknown	unknown	umbilical_cord_blood	human_umbilical_cord_blood_derived_erythroid_progenitor_cell_line_1,_abbreviated_hudep1,_expresses_gamma_globin_upon_induced_differentiation	umbilical_cord_blood	umbilical_cord_blood	unknown	unknown	unknown	unknown	unknown	unknown	umbilical	perinatal	unknown	unknown	cord_blood	fetal	h3k4me3	Histone	H3K4me3	Blood	HUDEP-1	unknown	GSM7152466: H3K4me3 H1 2; Homo sapiens; ChIP-Seq	['source_name=umbilical cord blood', 'tissue=umbilical cord blood', 'cell type=Human Umbilical Cord Blood-Derived Erythroid Progenitor cell line 1, abbreviated HUDEP1, expresses gamma-globin upon induced differentiation', 'target=H3K4me3']	0	unknown	unknown	unknown	GSM7152466	GSM7152466:_H3K4me3_H1_2;_Homo_sapiens;_ChIP-Seq	GSE229101	Cross-species_regulatory_landscapes_and_elements_revealed_by_novel_joint_systematic_integration_of_human_and_mouse_blood_cell_epigenomes	0	h3k4me3	h3k4me3	----	----	Identical	h3k4me3	False	Complete match	False
SRX19892767	h3k27me3	0.981	cancer	0.9908	mixed	0.9237	primary cell	0.56503	newborn	0.9982	SRX19892767	unknown	umbilical_cord_blood	unknown	unknown	unknown	unknown	unknown	unknown	unknown	umbilical_cord_blood	human_umbilical_cord_blood_derived_erythroid_progenitor_cell_line_1,_abbreviated_hudep1,_expresses_gamma_globin_upon_induced_differentiation	umbilical_cord_blood	umbilical_cord_blood	unknown	unknown	unknown	unknown	unknown	unknown	umbilical	perinatal	unknown	unknown	cord_blood	fetal	h3k27me3	Histone	H3K27me3	Blood	HUDEP-1	unknown	GSM7152456: H3K27me3 H1 1; Homo sapiens; ChIP-Seq	['source_name=umbilical cord blood', 'tissue=umbilical cord blood', 'cell type=Human Umbilical Cord Blood-Derived Erythroid Progenitor cell line 1, abbreviated HUDEP1, expresses gamma-globin upon induced differentiation', 'target=H3K27me3']	0	unknown	unknown	unknown	GSM7152456	GSM7152456:_H3K27me3_H1_1;_Homo_sapiens;_ChIP-Seq	GSE229101	Cross-species_regulatory_landscapes_and_elements_revealed_by_novel_joint_systematic_integration_of_human_and_mouse_blood_cell_epigenomes	0	h3k27me3	h3k27me3	----	----	Identical	h3k27me3	False	Complete match	False
SRX19892751	h3k27me3	0.9617	cancer	0.9926	mixed	0.9271	primary cell	0.64363	newborn	0.9976	SRX19892751	unknown	umbilical_cord_blood	unknown	unknown	unknown	unknown	unknown	unknown	unknown	umbilical_cord_blood	human_umbilical_cord_blood_derived_erythroid_progenitor_cell_line_1,_abbreviated_hudep1,_expresses_gamma_globin_upon_induced_differentiation	umbilical_cord_blood	umbilical_cord_blood	unknown	unknown	unknown	unknown	unknown	unknown	umbilical	perinatal	unknown	unknown	cord_blood	fetal	h3k27me3	Histone	H3K27me3	Blood	HUDEP-1	unknown	GSM7152463: H3K27me3 H1 2; Homo sapiens; ChIP-Seq	['source_name=umbilical cord blood', 'tissue=umbilical cord blood', 'cell type=Human Umbilical Cord Blood-Derived Erythroid Progenitor cell line 1, abbreviated HUDEP1, expresses gamma-globin upon induced differentiation', 'target=H3K27me3']	0	unknown	unknown	unknown	GSM7152463	GSM7152463:_H3K27me3_H1_2;_Homo_sapiens;_ChIP-Seq	GSE229101	Cross-species_regulatory_landscapes_and_elements_revealed_by_novel_joint_systematic_integration_of_human_and_mouse_blood_cell_epigenomes	0	h3k27me3	h3k27me3	----	----	Identical	h3k27me3	False	Complete match	False
SRX19917991	h3k9me3	0.9742	non-cancer	0.5421	female	0.926	cell line	0.63864	newborn	0.9958	SRX19917991	unknown	cell_line	unknown	unknown	cell_line	unknown	unknown	unknown	unknown	mcf10at1	unknown	unknown	mcf10at1	unknown	unknown	unknown	unknown	cell_line	cell_line	unknown	unknown	unknown	unknown	unknown	unknown	h3k9me3	Histone	H3K9me3	Breast	MCF 10A	Primary Tissue=Breast|Tissue Diagnosis=Fibrocystic Disease	GSM7158118: MCF10AT1,H3K9me3,rep1; Homo sapiens; ChIP-Seq	['source_name=MCF10AT1', 'cell line=MCF10AT1', 'target=H3K9me3', 'antibody=ab8898', 'replicate=rep1', 'geo_loc_name=missing', 'collection_date=missing']	0	unknown	unknown	unknown	GSM7158118	GSM7158118:_MCF10AT1,H3K9me3,rep1;_Homo_sapiens;_ChIP-Seq	GSE229295	Long-range_genomic_contacts_and_spatiotemporal_chromatin_landscape_of_human_histone_gene_clusters_at_Histone_Locus_Bodies_during_the_cell_cycle_in_breast_cancer_[ChIP-seq]	0	h3k9me3	h3k9me3	----	----	Identical	h3k9me3	False	Complete match	False
SRX19918014	h3k9me3	0.996	non-cancer	0.6066	female	0.9832	cell line	0.46246	newborn	0.9869	SRX19918014	unknown	mcf10dcis	unknown	unknown	mcf10dcis	unknown	unknown	unknown	unknown	mcf10dcis	unknown	unknown	mcf10dcis	unknown	unknown	unknown	unknown	unknown	unknown	unknown	unknown	unknown	unknown	unknown	unknown	h3k9me3	Histone	H3K9me3	Breast	MCF10DCIS.com	Primary Tissue=Breast|Tissue Diagnosis=Normal	GSM7158141: MCF10DCIS,H3K9me3,rep1; Homo sapiens; ChIP-Seq	['source_name=MCF10DCIS', 'cell line=MCF10DCIS', 'target=H3K9me3', 'antibody=ab8898', 'replicate=rep1', 'geo_loc_name=missing', 'collection_date=missing']	0	unknown	unknown	unknown	GSM7158141	GSM7158141:_MCF10DCIS,H3K9me3,rep1;_Homo_sapiens;_ChIP-Seq	GSE229295	Long-range_genomic_contacts_and_spatiotemporal_chromatin_landscape_of_human_histone_gene_clusters_at_Histone_Locus_Bodies_during_the_cell_cycle_in_breast_cancer_[ChIP-seq]	0	h3k9me3	h3k9me3	----	----	Identical	h3k9me3	False	Complete match	False
SRX19917992	h3k9me3	0.9965	non-cancer	0.7547	female	0.7668	cell line	0.76342	newborn	0.9985	SRX19917992	unknown	cell_line	unknown	unknown	cell_line	unknown	unknown	unknown	unknown	mcf10at1	unknown	unknown	mcf10at1	unknown	unknown	unknown	unknown	cell_line	cell_line	unknown	unknown	unknown	unknown	unknown	unknown	h3k9me3	Histone	H3K9me3	Breast	MCF 10A	Primary Tissue=Breast|Tissue Diagnosis=Fibrocystic Disease	GSM7158119: MCF10AT1,H3K9me3,rep2; Homo sapiens; ChIP-Seq	['source_name=MCF10AT1', 'cell line=MCF10AT1', 'target=H3K9me3', 'antibody=ab8898', 'replicate=rep2', 'geo_loc_name=missing', 'collection_date=missing']	0	unknown	unknown	unknown	GSM7158119	GSM7158119:_MCF10AT1,H3K9me3,rep2;_Homo_sapiens;_ChIP-Seq	GSE229295	Long-range_genomic_contacts_and_spatiotemporal_chromatin_landscape_of_human_histone_gene_clusters_at_Histone_Locus_Bodies_during_the_cell_cycle_in_breast_cancer_[ChIP-seq]	0	h3k9me3	h3k9me3	----	----	Identical	h3k9me3	False	Complete match	False
SRX19918004	h3k9me3	0.9856	cancer	0.7754	female	0.6057	cell line	0.50912	newborn	0.9983	SRX19918004	unknown	mcf10ca1a	unknown	unknown	mcf10ca1a	unknown	unknown	unknown	unknown	mcf10ca1a	unknown	unknown	mcf10ca1a	unknown	unknown	unknown	unknown	unknown	unknown	unknown	unknown	unknown	unknown	unknown	unknown	h3k9me3	Histone	H3K9me3	Breast	MCF 10A	Primary Tissue=Breast|Tissue Diagnosis=Fibrocystic Disease	GSM7158131: MCF10CA1a,H3K9me3,rep2; Homo sapiens; ChIP-Seq	['source_name=MCF10CA1a', 'cell line=MCF10CA1a', 'target=H3K9me3', 'antibody=ab8898', 'replicate=rep2', 'geo_loc_name=missing', 'collection_date=missing']	0	unknown	unknown	unknown	GSM7158131	GSM7158131:_MCF10CA1a,H3K9me3,rep2;_Homo_sapiens;_ChIP-Seq	GSE229295	Long-range_genomic_contacts_and_spatiotemporal_chromatin_landscape_of_human_histone_gene_clusters_at_Histone_Locus_Bodies_during_the_cell_cycle_in_breast_cancer_[ChIP-seq]	0	h3k9me3	h3k9me3	----	----	Identical	h3k9me3	False	Complete match	False
SRX19918003	h3k9me3	0.997	cancer	0.7968	female	0.6785	cell line	0.6253	newborn	0.9988	SRX19918003	unknown	mcf10ca1a	unknown	unknown	mcf10ca1a	unknown	unknown	unknown	unknown	mcf10ca1a	unknown	unknown	mcf10ca1a	unknown	unknown	unknown	unknown	unknown	unknown	unknown	unknown	unknown	unknown	unknown	unknown	h3k9me3	Histone	H3K9me3	Breast	MCF 10A	Primary Tissue=Breast|Tissue Diagnosis=Fibrocystic Disease	GSM7158130: MCF10CA1a,H3K9me3,rep1; Homo sapiens; ChIP-Seq	['source_name=MCF10CA1a', 'cell line=MCF10CA1a', 'target=H3K9me3', 'antibody=ab8898', 'replicate=rep1', 'geo_loc_name=missing', 'collection_date=missing']	0	unknown	unknown	unknown	GSM7158130	GSM7158130:_MCF10CA1a,H3K9me3,rep1;_Homo_sapiens;_ChIP-Seq	GSE229295	Long-range_genomic_contacts_and_spatiotemporal_chromatin_landscape_of_human_histone_gene_clusters_at_Histone_Locus_Bodies_during_the_cell_cycle_in_breast_cancer_[ChIP-seq]	0	h3k9me3	h3k9me3	----	----	Identical	h3k9me3	False	Complete match	False
SRX19918017	h3k36me3	0.2601	non-cancer	0.8409	mixed	0.6727	cell line	0.56187	newborn	1	SRX19918017	unknown	mcf10dcis	unknown	unknown	mcf10dcis	unknown	unknown	unknown	unknown	mcf10dcis	unknown	unknown	mcf10dcis	unknown	unknown	unknown	unknown	unknown	unknown	unknown	unknown	unknown	unknown	unknown	unknown	input	Input control	Input control	Breast	MCF10DCIS.com	Primary Tissue=Breast|Tissue Diagnosis=Normal	GSM7158144: MCF10DCIS,input,rep1; Homo sapiens; ChIP-Seq	['source_name=MCF10DCIS', 'cell line=MCF10DCIS', 'target=input', 'antibody=none', 'replicate=rep1', 'geo_loc_name=missing', 'collection_date=missing']	0	unknown	unknown	unknown	GSM7158144	GSM7158144:_MCF10DCIS,input,rep1;_Homo_sapiens;_ChIP-Seq	GSE229295	Long-range_genomic_contacts_and_spatiotemporal_chromatin_landscape_of_human_histone_gene_clusters_at_Histone_Locus_Bodies_during_the_cell_cycle_in_breast_cancer_[ChIP-seq]	0	input	input	----	----	Identical	input	False	No match	False
SRX19918015	h3k9me3	0.9907	cancer	0.8617	female	0.6441	primary cell	0.44143	newborn	0.9968	SRX19918015	unknown	mcf10dcis	unknown	unknown	mcf10dcis	unknown	unknown	unknown	unknown	mcf10dcis	unknown	unknown	mcf10dcis	unknown	unknown	unknown	unknown	unknown	unknown	unknown	unknown	unknown	unknown	unknown	unknown	h3k9me3	Histone	H3K9me3	Breast	MCF10DCIS.com	Primary Tissue=Breast|Tissue Diagnosis=Normal	GSM7158142: MCF10DCIS,H3K9me3,rep2; Homo sapiens; ChIP-Seq	['source_name=MCF10DCIS', 'cell line=MCF10DCIS', 'target=H3K9me3', 'antibody=ab8898', 'replicate=rep2', 'geo_loc_name=missing', 'collection_date=missing']	0	unknown	unknown	unknown	GSM7158142	GSM7158142:_MCF10DCIS,H3K9me3,rep2;_Homo_sapiens;_ChIP-Seq	GSE229295	Long-range_genomic_contacts_and_spatiotemporal_chromatin_landscape_of_human_histone_gene_clusters_at_Histone_Locus_Bodies_during_the_cell_cycle_in_breast_cancer_[ChIP-seq]	0	h3k9me3	h3k9me3	----	----	Identical	h3k9me3	False	Complete match	False
SRX19917986	h3k27me3	0.9967	cancer	0.909	female	0.6313	cell line	0.95884	newborn	0.9097	SRX19917986	unknown	cell_line	unknown	unknown	cell_line	unknown	unknown	unknown	unknown	mcf10at1	unknown	unknown	mcf10at1	unknown	unknown	unknown	unknown	cell_line	cell_line	unknown	unknown	unknown	unknown	unknown	unknown	h3k27me3	Histone	H3K27me3	Breast	MCF 10A	Primary Tissue=Breast|Tissue Diagnosis=Fibrocystic Disease	GSM7158113: MCF10AT1,H3K27me3,rep2; Homo sapiens; ChIP-Seq	['source_name=MCF10AT1', 'cell line=MCF10AT1', 'target=H3K27me3', 'antibody=ab6002', 'replicate=rep2', 'geo_loc_name=missing', 'collection_date=missing']	0	unknown	unknown	unknown	GSM7158113	GSM7158113:_MCF10AT1,H3K27me3,rep2;_Homo_sapiens;_ChIP-Seq	GSE229295	Long-range_genomic_contacts_and_spatiotemporal_chromatin_landscape_of_human_histone_gene_clusters_at_Histone_Locus_Bodies_during_the_cell_cycle_in_breast_cancer_[ChIP-seq]	0	h3k27me3	h3k27me3	----	----	Identical	h3k27me3	False	Complete match	False
SRX19918016	h3k9me3	0.9938	cancer	0.926	female	0.5569	primary cell	0.44137	newborn	0.9968	SRX19918016	unknown	mcf10dcis	unknown	unknown	mcf10dcis	unknown	unknown	unknown	unknown	mcf10dcis	unknown	unknown	mcf10dcis	unknown	unknown	unknown	unknown	unknown	unknown	unknown	unknown	unknown	unknown	unknown	unknown	h3k9me3	Histone	H3K9me3	Breast	MCF10DCIS.com	Primary Tissue=Breast|Tissue Diagnosis=Normal	GSM7158143: MCF10DCIS,H3K9me3,rep3; Homo sapiens; ChIP-Seq	['source_name=MCF10DCIS', 'cell line=MCF10DCIS', 'target=H3K9me3', 'antibody=ab8898', 'replicate=rep3', 'geo_loc_name=missing', 'collection_date=missing']	0	unknown	unknown	unknown	GSM7158143	GSM7158143:_MCF10DCIS,H3K9me3,rep3;_Homo_sapiens;_ChIP-Seq	GSE229295	Long-range_genomic_contacts_and_spatiotemporal_chromatin_landscape_of_human_histone_gene_clusters_at_Histone_Locus_Bodies_during_the_cell_cycle_in_breast_cancer_[ChIP-seq]	0	h3k9me3	h3k9me3	----	----	Identical	h3k9me3	False	Complete match	False
SRX19918005	h3k36me3	0.2475	non-cancer	0.931	mixed	0.9681	cell line	0.52265	newborn	1	SRX19918005	unknown	mcf10ca1a	unknown	unknown	mcf10ca1a	unknown	unknown	unknown	unknown	mcf10ca1a	unknown	unknown	mcf10ca1a	unknown	unknown	unknown	unknown	unknown	unknown	unknown	unknown	unknown	unknown	unknown	unknown	input	Input control	Input control	Breast	MCF 10A	Primary Tissue=Breast|Tissue Diagnosis=Fibrocystic Disease	GSM7158132: MCF10CA1a,input,rep1; Homo sapiens; ChIP-Seq	['source_name=MCF10CA1a', 'cell line=MCF10CA1a', 'target=input', 'antibody=none', 'replicate=rep1', 'geo_loc_name=missing', 'collection_date=missing']	0	unknown	unknown	unknown	GSM7158132	GSM7158132:_MCF10CA1a,input,rep1;_Homo_sapiens;_ChIP-Seq	GSE229295	Long-range_genomic_contacts_and_spatiotemporal_chromatin_landscape_of_human_histone_gene_clusters_at_Histone_Locus_Bodies_during_the_cell_cycle_in_breast_cancer_[ChIP-seq]	0	input	input	----	----	Identical	input	False	No match	False
SRX19918008	h3k27me3	0.9701	cancer	0.9316	mixed	0.5532	cell line	0.64062	newborn	0.7768	SRX19918008	unknown	mcf10dcis	unknown	unknown	mcf10dcis	unknown	unknown	unknown	unknown	mcf10dcis	unknown	unknown	mcf10dcis	unknown	unknown	unknown	unknown	unknown	unknown	unknown	unknown	unknown	unknown	unknown	unknown	h3k27me3	Histone	H3K27me3	Breast	MCF10DCIS.com	Primary Tissue=Breast|Tissue Diagnosis=Normal	GSM7158135: MCF10DCIS,H3K27me3,rep1; Homo sapiens; ChIP-Seq	['source_name=MCF10DCIS', 'cell line=MCF10DCIS', 'target=H3K27me3', 'antibody=ab6002', 'replicate=rep1', 'geo_loc_name=missing', 'collection_date=missing']	0	unknown	unknown	unknown	GSM7158135	GSM7158135:_MCF10DCIS,H3K27me3,rep1;_Homo_sapiens;_ChIP-Seq	GSE229295	Long-range_genomic_contacts_and_spatiotemporal_chromatin_landscape_of_human_histone_gene_clusters_at_Histone_Locus_Bodies_during_the_cell_cycle_in_breast_cancer_[ChIP-seq]	0	h3k27me3	h3k27me3	----	----	Identical	h3k27me3	False	Complete match	False
SRX19917993	input	0.7666	cancer	0.9494	mixed	0.9087	primary tissue	0.4729	newborn	0.9998	SRX19917993	unknown	cell_line	unknown	unknown	cell_line	unknown	unknown	unknown	unknown	mcf10at1	unknown	unknown	mcf10at1	unknown	unknown	unknown	unknown	cell_line	cell_line	unknown	unknown	unknown	unknown	unknown	unknown	input	Input control	Input control	Breast	MCF 10A	Primary Tissue=Breast|Tissue Diagnosis=Fibrocystic Disease	GSM7158120: MCF10AT1,input,rep1; Homo sapiens; ChIP-Seq	['source_name=MCF10AT1', 'cell line=MCF10AT1', 'target=input', 'antibody=none', 'replicate=rep1', 'geo_loc_name=missing', 'collection_date=missing']	0	unknown	unknown	unknown	GSM7158120	GSM7158120:_MCF10AT1,input,rep1;_Homo_sapiens;_ChIP-Seq	GSE229295	Long-range_genomic_contacts_and_spatiotemporal_chromatin_landscape_of_human_histone_gene_clusters_at_Histone_Locus_Bodies_during_the_cell_cycle_in_breast_cancer_[ChIP-seq]	0	input	input	----	----	Identical	input	False	Complete match	False
SRX19917988	h3k4me1	0.998	cancer	0.9663	female	0.9742	cell line	0.99633	newborn	0.9537	SRX19917988	unknown	cell_line	unknown	unknown	cell_line	unknown	unknown	unknown	unknown	mcf10at1	unknown	unknown	mcf10at1	unknown	unknown	unknown	unknown	cell_line	cell_line	unknown	unknown	unknown	unknown	unknown	unknown	h3k4me1	Histone	H3K4me1	Breast	MCF 10A	Primary Tissue=Breast|Tissue Diagnosis=Fibrocystic Disease	GSM7158115: MCF10AT1,H3K4me1,rep2; Homo sapiens; ChIP-Seq	['source_name=MCF10AT1', 'cell line=MCF10AT1', 'target=H3K4me1', 'antibody=ab8895', 'replicate=rep2', 'geo_loc_name=missing', 'collection_date=missing']	0	unknown	unknown	unknown	GSM7158115	GSM7158115:_MCF10AT1,H3K4me1,rep2;_Homo_sapiens;_ChIP-Seq	GSE229295	Long-range_genomic_contacts_and_spatiotemporal_chromatin_landscape_of_human_histone_gene_clusters_at_Histone_Locus_Bodies_during_the_cell_cycle_in_breast_cancer_[ChIP-seq]	0	h3k4me1	h3k4me1	----	----	Identical	h3k4me1	False	Complete match	False
SRX19917984	h3k27ac	0.9972	cancer	0.9828	female	0.9873	cell line	0.99993	adult	0.5878	SRX19917984	unknown	cell_line	unknown	unknown	cell_line	unknown	unknown	unknown	unknown	mcf10at1	unknown	unknown	mcf10at1	unknown	unknown	unknown	unknown	cell_line	cell_line	unknown	unknown	unknown	unknown	unknown	unknown	h3k27ac	Histone	H3K27ac	Breast	MCF 10A	Primary Tissue=Breast|Tissue Diagnosis=Fibrocystic Disease	GSM7158111: MCF10AT1,H3K27ac,rep2; Homo sapiens; ChIP-Seq	['source_name=MCF10AT1', 'cell line=MCF10AT1', 'target=H3K27ac', 'antibody=ab4729', 'replicate=rep2', 'geo_loc_name=missing', 'collection_date=missing']	0	unknown	unknown	unknown	GSM7158111	GSM7158111:_MCF10AT1,H3K27ac,rep2;_Homo_sapiens;_ChIP-Seq	GSE229295	Long-range_genomic_contacts_and_spatiotemporal_chromatin_landscape_of_human_histone_gene_clusters_at_Histone_Locus_Bodies_during_the_cell_cycle_in_breast_cancer_[ChIP-seq]	0	h3k27ac	h3k27ac	----	----	Identical	h3k27ac	False	Complete match	False
SRX19917996	h3k27me3	0.994	cancer	0.9851	female	0.8341	cell line	0.90448	newborn	0.9415	SRX19917996	unknown	mcf10ca1a	unknown	unknown	mcf10ca1a	unknown	unknown	unknown	unknown	mcf10ca1a	unknown	unknown	mcf10ca1a	unknown	unknown	unknown	unknown	unknown	unknown	unknown	unknown	unknown	unknown	unknown	unknown	h3k27me3	Histone	H3K27me3	Breast	MCF 10A	Primary Tissue=Breast|Tissue Diagnosis=Fibrocystic Disease	GSM7158123: MCF10CA1a,H3K27me3,rep1; Homo sapiens; ChIP-Seq	['source_name=MCF10CA1a', 'cell line=MCF10CA1a', 'target=H3K27me3', 'antibody=ab6002', 'replicate=rep1', 'geo_loc_name=missing', 'collection_date=missing']	0	unknown	unknown	unknown	GSM7158123	GSM7158123:_MCF10CA1a,H3K27me3,rep1;_Homo_sapiens;_ChIP-Seq	GSE229295	Long-range_genomic_contacts_and_spatiotemporal_chromatin_landscape_of_human_histone_gene_clusters_at_Histone_Locus_Bodies_during_the_cell_cycle_in_breast_cancer_[ChIP-seq]	0	h3k27me3	h3k27me3	----	----	Identical	h3k27me3	False	Complete match	False
SRX19917990	h3k4me3	1	cancer	0.9876	female	0.9849	cell line	0.9878	newborn	0.7801	SRX19917990	unknown	cell_line	unknown	unknown	cell_line	unknown	unknown	unknown	unknown	mcf10at1	unknown	unknown	mcf10at1	unknown	unknown	unknown	unknown	cell_line	cell_line	unknown	unknown	unknown	unknown	unknown	unknown	h3k4me3	Histone	H3K4me3	Breast	MCF 10A	Primary Tissue=Breast|Tissue Diagnosis=Fibrocystic Disease	GSM7158117: MCF10AT1,H3K4me3,rep2; Homo sapiens; ChIP-Seq	['source_name=MCF10AT1', 'cell line=MCF10AT1', 'target=H3K4me3', 'antibody=ab8580', 'replicate=rep2', 'geo_loc_name=missing', 'collection_date=missing']	0	unknown	unknown	unknown	GSM7158117	GSM7158117:_MCF10AT1,H3K4me3,rep2;_Homo_sapiens;_ChIP-Seq	GSE229295	Long-range_genomic_contacts_and_spatiotemporal_chromatin_landscape_of_human_histone_gene_clusters_at_Histone_Locus_Bodies_during_the_cell_cycle_in_breast_cancer_[ChIP-seq]	0	h3k4me3	h3k4me3	----	----	Identical	h3k4me3	False	Complete match	False
SRX19917997	h3k27me3	0.9965	cancer	0.9886	female	0.7938	cell line	0.90366	newborn	0.9701	SRX19917997	unknown	mcf10ca1a	unknown	unknown	mcf10ca1a	unknown	unknown	unknown	unknown	mcf10ca1a	unknown	unknown	mcf10ca1a	unknown	unknown	unknown	unknown	unknown	unknown	unknown	unknown	unknown	unknown	unknown	unknown	h3k27me3	Histone	H3K27me3	Breast	MCF 10A	Primary Tissue=Breast|Tissue Diagnosis=Fibrocystic Disease	GSM7158124: MCF10CA1a,H3K27me3,rep2; Homo sapiens; ChIP-Seq	['source_name=MCF10CA1a', 'cell line=MCF10CA1a', 'target=H3K27me3', 'antibody=ab6002', 'replicate=rep2', 'geo_loc_name=missing', 'collection_date=missing']	0	unknown	unknown	unknown	GSM7158124	GSM7158124:_MCF10CA1a,H3K27me3,rep2;_Homo_sapiens;_ChIP-Seq	GSE229295	Long-range_genomic_contacts_and_spatiotemporal_chromatin_landscape_of_human_histone_gene_clusters_at_Histone_Locus_Bodies_during_the_cell_cycle_in_breast_cancer_[ChIP-seq]	0	h3k27me3	h3k27me3	----	----	Identical	h3k27me3	False	Complete match	False
SRX19917980	h3k9me3	0.9935	cancer	0.9888	mixed	0.5587	cell line	0.65174	newborn	0.9996	SRX19917980	unknown	cell_line	unknown	unknown	cell_line	unknown	unknown	unknown	unknown	mcf10a	unknown	unknown	mcf10a	unknown	unknown	unknown	unknown	cell_line	cell_line	unknown	unknown	unknown	unknown	unknown	unknown	h3k9me3	Histone	H3K9me3	Breast	MCF 10A	Primary Tissue=Breast|Tissue Diagnosis=Fibrocystic Disease	GSM7158107: MCF10A,H3K9me3,rep1; Homo sapiens; ChIP-Seq	['source_name=MCF10A', 'cell line=MCF10A', 'target=H3K9me3', 'antibody=ab8898', 'replicate=rep1', 'geo_loc_name=missing', 'collection_date=missing']	0	unknown	unknown	unknown	GSM7158107	GSM7158107:_MCF10A,H3K9me3,rep1;_Homo_sapiens;_ChIP-Seq	GSE229295	Long-range_genomic_contacts_and_spatiotemporal_chromatin_landscape_of_human_histone_gene_clusters_at_Histone_Locus_Bodies_during_the_cell_cycle_in_breast_cancer_[ChIP-seq]	0	h3k9me3	h3k9me3	----	----	Identical	h3k9me3	False	Complete match	False
SRX19917981	h3k9me3	0.9952	cancer	0.9909	female	0.5539	cell line	0.68543	newborn	0.9996	SRX19917981	unknown	cell_line	unknown	unknown	cell_line	unknown	unknown	unknown	unknown	mcf10a	unknown	unknown	mcf10a	unknown	unknown	unknown	unknown	cell_line	cell_line	unknown	unknown	unknown	unknown	unknown	unknown	h3k9me3	Histone	H3K9me3	Breast	MCF 10A	Primary Tissue=Breast|Tissue Diagnosis=Fibrocystic Disease	GSM7158108: MCF10A,H3K9me3,rep2; Homo sapiens; ChIP-Seq	['source_name=MCF10A', 'cell line=MCF10A', 'target=H3K9me3', 'antibody=ab8898', 'replicate=rep2', 'geo_loc_name=missing', 'collection_date=missing']	0	unknown	unknown	unknown	GSM7158108	GSM7158108:_MCF10A,H3K9me3,rep2;_Homo_sapiens;_ChIP-Seq	GSE229295	Long-range_genomic_contacts_and_spatiotemporal_chromatin_landscape_of_human_histone_gene_clusters_at_Histone_Locus_Bodies_during_the_cell_cycle_in_breast_cancer_[ChIP-seq]	0	h3k9me3	h3k9me3	----	----	Identical	h3k9me3	False	Complete match	False
SRX19917989	h3k4me3	0.9999	cancer	0.9909	female	0.9743	cell line	0.95695	newborn	0.993	SRX19917989	unknown	cell_line	unknown	unknown	cell_line	unknown	unknown	unknown	unknown	mcf10at1	unknown	unknown	mcf10at1	unknown	unknown	unknown	unknown	cell_line	cell_line	unknown	unknown	unknown	unknown	unknown	unknown	h3k4me3	Histone	H3K4me3	Breast	MCF 10A	Primary Tissue=Breast|Tissue Diagnosis=Fibrocystic Disease	GSM7158116: MCF10AT1,H3K4me3,rep1; Homo sapiens; ChIP-Seq	['source_name=MCF10AT1', 'cell line=MCF10AT1', 'target=H3K4me3', 'antibody=ab8580', 'replicate=rep1', 'geo_loc_name=missing', 'collection_date=missing']	0	unknown	unknown	unknown	GSM7158116	GSM7158116:_MCF10AT1,H3K4me3,rep1;_Homo_sapiens;_ChIP-Seq	GSE229295	Long-range_genomic_contacts_and_spatiotemporal_chromatin_landscape_of_human_histone_gene_clusters_at_Histone_Locus_Bodies_during_the_cell_cycle_in_breast_cancer_[ChIP-seq]	0	h3k4me3	h3k4me3	----	----	Identical	h3k4me3	False	Complete match	False
SRX19917985	input	0.3738	cancer	0.9925	mixed	0.9881	primary tissue	0.59836	newborn	0.9998	SRX19917985	unknown	cell_line	unknown	unknown	cell_line	unknown	unknown	unknown	unknown	mcf10at1	unknown	unknown	mcf10at1	unknown	unknown	unknown	unknown	cell_line	cell_line	unknown	unknown	unknown	unknown	unknown	unknown	h3k27me3	Histone	H3K27me3	Breast	MCF 10A	Primary Tissue=Breast|Tissue Diagnosis=Fibrocystic Disease	GSM7158112: MCF10AT1,H3K27me3,rep1; Homo sapiens; ChIP-Seq	['source_name=MCF10AT1', 'cell line=MCF10AT1', 'target=H3K27me3', 'antibody=ab6002', 'replicate=rep1', 'geo_loc_name=missing', 'collection_date=missing']	0	unknown	unknown	unknown	GSM7158112	GSM7158112:_MCF10AT1,H3K27me3,rep1;_Homo_sapiens;_ChIP-Seq	GSE229295	Long-range_genomic_contacts_and_spatiotemporal_chromatin_landscape_of_human_histone_gene_clusters_at_Histone_Locus_Bodies_during_the_cell_cycle_in_breast_cancer_[ChIP-seq]	0	h3k27me3	h3k27me3	----	----	Identical	h3k27me3	False	No match	False
SRX19917983	h3k27ac	0.9733	cancer	0.9935	mixed	0.5557	cell line	0.9891	newborn	0.9989	SRX19917983	unknown	cell_line	unknown	unknown	cell_line	unknown	unknown	unknown	unknown	mcf10at1	unknown	unknown	mcf10at1	unknown	unknown	unknown	unknown	cell_line	cell_line	unknown	unknown	unknown	unknown	unknown	unknown	h3k27ac	Histone	H3K27ac	Breast	MCF 10A	Primary Tissue=Breast|Tissue Diagnosis=Fibrocystic Disease	GSM7158110: MCF10AT1,H3K27ac,rep1; Homo sapiens; ChIP-Seq	['source_name=MCF10AT1', 'cell line=MCF10AT1', 'target=H3K27ac', 'antibody=ab4729', 'replicate=rep1', 'geo_loc_name=missing', 'collection_date=missing']	0	unknown	unknown	unknown	GSM7158110	GSM7158110:_MCF10AT1,H3K27ac,rep1;_Homo_sapiens;_ChIP-Seq	GSE229295	Long-range_genomic_contacts_and_spatiotemporal_chromatin_landscape_of_human_histone_gene_clusters_at_Histone_Locus_Bodies_during_the_cell_cycle_in_breast_cancer_[ChIP-seq]	0	h3k27ac	h3k27ac	----	----	Identical	h3k27ac	False	Complete match	False
SRX19917987	h3k4me1	0.8811	cancer	0.996	mixed	0.9745	primary tissue	0.637	newborn	1	SRX19917987	unknown	cell_line	unknown	unknown	cell_line	unknown	unknown	unknown	unknown	mcf10at1	unknown	unknown	mcf10at1	unknown	unknown	unknown	unknown	cell_line	cell_line	unknown	unknown	unknown	unknown	unknown	unknown	h3k4me1	Histone	H3K4me1	Breast	MCF 10A	Primary Tissue=Breast|Tissue Diagnosis=Fibrocystic Disease	GSM7158114: MCF10AT1,H3K4me1,rep1; Homo sapiens; ChIP-Seq	['source_name=MCF10AT1', 'cell line=MCF10AT1', 'target=H3K4me1', 'antibody=ab8895', 'replicate=rep1', 'geo_loc_name=missing', 'collection_date=missing']	0	unknown	unknown	unknown	GSM7158114	GSM7158114:_MCF10AT1,H3K4me1,rep1;_Homo_sapiens;_ChIP-Seq	GSE229295	Long-range_genomic_contacts_and_spatiotemporal_chromatin_landscape_of_human_histone_gene_clusters_at_Histone_Locus_Bodies_during_the_cell_cycle_in_breast_cancer_[ChIP-seq]	0	h3k4me1	h3k4me1	----	----	Identical	h3k4me1	False	Complete match	False
SRX19918009	h3k27me3	0.4362	cancer	0.9977	mixed	0.9962	primary cell	0.43316	newborn	0.9997	SRX19918009	unknown	mcf10dcis	unknown	unknown	mcf10dcis	unknown	unknown	unknown	unknown	mcf10dcis	unknown	unknown	mcf10dcis	unknown	unknown	unknown	unknown	unknown	unknown	unknown	unknown	unknown	unknown	unknown	unknown	h3k27me3	Histone	H3K27me3	Breast	MCF10DCIS.com	Primary Tissue=Breast|Tissue Diagnosis=Normal	GSM7158136: MCF10DCIS,H3K27me3,rep2; Homo sapiens; ChIP-Seq	['source_name=MCF10DCIS', 'cell line=MCF10DCIS', 'target=H3K27me3', 'antibody=ab6002', 'replicate=rep2', 'geo_loc_name=missing', 'collection_date=missing']	0	unknown	unknown	unknown	GSM7158136	GSM7158136:_MCF10DCIS,H3K27me3,rep2;_Homo_sapiens;_ChIP-Seq	GSE229295	Long-range_genomic_contacts_and_spatiotemporal_chromatin_landscape_of_human_histone_gene_clusters_at_Histone_Locus_Bodies_during_the_cell_cycle_in_breast_cancer_[ChIP-seq]	0	h3k27me3	h3k27me3	----	----	Identical	h3k27me3	False	Complete match	False
SRX19917998	h3k9me3	0.4207	cancer	0.9986	mixed	0.9999	primary tissue	0.852	newborn	0.9999	SRX19917998	unknown	mcf10ca1a	unknown	unknown	mcf10ca1a	unknown	unknown	unknown	unknown	mcf10ca1a	unknown	unknown	mcf10ca1a	unknown	unknown	unknown	unknown	unknown	unknown	unknown	unknown	unknown	unknown	unknown	unknown	h3k27me3	Histone	H3K27me3	Breast	MCF 10A	Primary Tissue=Breast|Tissue Diagnosis=Fibrocystic Disease	GSM7158125: MCF10CA1a,H3K27me3,rep3; Homo sapiens; ChIP-Seq	['source_name=MCF10CA1a', 'cell line=MCF10CA1a', 'target=H3K27me3', 'antibody=ab6002', 'replicate=rep3', 'geo_loc_name=missing', 'collection_date=missing']	0	unknown	unknown	unknown	GSM7158125	GSM7158125:_MCF10CA1a,H3K27me3,rep3;_Homo_sapiens;_ChIP-Seq	GSE229295	Long-range_genomic_contacts_and_spatiotemporal_chromatin_landscape_of_human_histone_gene_clusters_at_Histone_Locus_Bodies_during_the_cell_cycle_in_breast_cancer_[ChIP-seq]	0	h3k27me3	h3k27me3	----	----	Identical	h3k27me3	False	No match	False
SRX19918013	h3k4me3	0.9999	cancer	0.999	female	0.9717	cell line	0.9569	newborn	0.9396	SRX19918013	unknown	mcf10dcis	unknown	unknown	mcf10dcis	unknown	unknown	unknown	unknown	mcf10dcis	unknown	unknown	mcf10dcis	unknown	unknown	unknown	unknown	unknown	unknown	unknown	unknown	unknown	unknown	unknown	unknown	h3k4me3	Histone	H3K4me3	Breast	MCF10DCIS.com	Primary Tissue=Breast|Tissue Diagnosis=Normal	GSM7158140: MCF10DCIS,H3K4me3,rep2; Homo sapiens; ChIP-Seq	['source_name=MCF10DCIS', 'cell line=MCF10DCIS', 'target=H3K4me3', 'antibody=ab8580', 'replicate=rep2', 'geo_loc_name=missing', 'collection_date=missing']	0	unknown	unknown	unknown	GSM7158140	GSM7158140:_MCF10DCIS,H3K4me3,rep2;_Homo_sapiens;_ChIP-Seq	GSE229295	Long-range_genomic_contacts_and_spatiotemporal_chromatin_landscape_of_human_histone_gene_clusters_at_Histone_Locus_Bodies_during_the_cell_cycle_in_breast_cancer_[ChIP-seq]	0	h3k4me3	h3k4me3	----	----	Identical	h3k4me3	False	Complete match	False
SRX19918012	h3k4me3	0.9999	cancer	0.9992	female	0.9185	cell line	0.95096	newborn	0.9748	SRX19918012	unknown	mcf10dcis	unknown	unknown	mcf10dcis	unknown	unknown	unknown	unknown	mcf10dcis	unknown	unknown	mcf10dcis	unknown	unknown	unknown	unknown	unknown	unknown	unknown	unknown	unknown	unknown	unknown	unknown	h3k4me3	Histone	H3K4me3	Breast	MCF10DCIS.com	Primary Tissue=Breast|Tissue Diagnosis=Normal	GSM7158139: MCF10DCIS,H3K4me3,rep1; Homo sapiens; ChIP-Seq	['source_name=MCF10DCIS', 'cell line=MCF10DCIS', 'target=H3K4me3', 'antibody=ab8580', 'replicate=rep1', 'geo_loc_name=missing', 'collection_date=missing']	0	unknown	unknown	unknown	GSM7158139	GSM7158139:_MCF10DCIS,H3K4me3,rep1;_Homo_sapiens;_ChIP-Seq	GSE229295	Long-range_genomic_contacts_and_spatiotemporal_chromatin_landscape_of_human_histone_gene_clusters_at_Histone_Locus_Bodies_during_the_cell_cycle_in_breast_cancer_[ChIP-seq]	0	h3k4me3	h3k4me3	----	----	Identical	h3k4me3	False	Complete match	False
SRX19917994	h3k27ac	0.9564	cancer	0.9996	female	0.9849	cell line	0.9938	newborn	0.6402	SRX19917994	unknown	mcf10ca1a	unknown	unknown	mcf10ca1a	unknown	unknown	unknown	unknown	mcf10ca1a	unknown	unknown	mcf10ca1a	unknown	unknown	unknown	unknown	unknown	unknown	unknown	unknown	unknown	unknown	unknown	unknown	h3k27ac	Histone	H3K27ac	Breast	MCF 10A	Primary Tissue=Breast|Tissue Diagnosis=Fibrocystic Disease	GSM7158121: MCF10CA1a,H3K27ac,rep1; Homo sapiens; ChIP-Seq	['source_name=MCF10CA1a', 'cell line=MCF10CA1a', 'target=H3K27ac', 'antibody=ab4729', 'replicate=rep1', 'geo_loc_name=missing', 'collection_date=missing']	0	unknown	unknown	unknown	GSM7158121	GSM7158121:_MCF10CA1a,H3K27ac,rep1;_Homo_sapiens;_ChIP-Seq	GSE229295	Long-range_genomic_contacts_and_spatiotemporal_chromatin_landscape_of_human_histone_gene_clusters_at_Histone_Locus_Bodies_during_the_cell_cycle_in_breast_cancer_[ChIP-seq]	0	h3k27ac	h3k27ac	----	----	Identical	h3k27ac	False	Complete match	False
SRX19917972	h3k27ac	0.9915	cancer	0.9998	female	0.9262	cell line	0.99992	newborn	0.6732	SRX19917972	unknown	cell_line	unknown	unknown	cell_line	unknown	unknown	unknown	unknown	mcf10a	unknown	unknown	mcf10a	unknown	unknown	unknown	unknown	cell_line	cell_line	unknown	unknown	unknown	unknown	unknown	unknown	h3k27ac	Histone	H3K27ac	Breast	MCF 10A	Primary Tissue=Breast|Tissue Diagnosis=Fibrocystic Disease	GSM7158099: MCF10A,H3K27ac,rep1; Homo sapiens; ChIP-Seq	['source_name=MCF10A', 'cell line=MCF10A', 'target=H3K27ac', 'antibody=ab4729', 'replicate=rep1', 'geo_loc_name=missing', 'collection_date=missing']	0	unknown	unknown	unknown	GSM7158099	GSM7158099:_MCF10A,H3K27ac,rep1;_Homo_sapiens;_ChIP-Seq	GSE229295	Long-range_genomic_contacts_and_spatiotemporal_chromatin_landscape_of_human_histone_gene_clusters_at_Histone_Locus_Bodies_during_the_cell_cycle_in_breast_cancer_[ChIP-seq]	0	h3k27ac	h3k27ac	----	----	Identical	h3k27ac	False	Complete match	False
SRX19918002	h3k4me3	1	cancer	0.9998	female	0.9752	cell line	0.99174	newborn	0.7427	SRX19918002	unknown	mcf10ca1a	unknown	unknown	mcf10ca1a	unknown	unknown	unknown	unknown	mcf10ca1a	unknown	unknown	mcf10ca1a	unknown	unknown	unknown	unknown	unknown	unknown	unknown	unknown	unknown	unknown	unknown	unknown	h3k4me3	Histone	H3K4me3	Breast	MCF 10A	Primary Tissue=Breast|Tissue Diagnosis=Fibrocystic Disease	GSM7158129: MCF10CA1a,H3K4me3,rep2; Homo sapiens; ChIP-Seq	['source_name=MCF10CA1a', 'cell line=MCF10CA1a', 'target=H3K4me3', 'antibody=ab8580', 'replicate=rep2', 'geo_loc_name=missing', 'collection_date=missing']	0	unknown	unknown	unknown	GSM7158129	GSM7158129:_MCF10CA1a,H3K4me3,rep2;_Homo_sapiens;_ChIP-Seq	GSE229295	Long-range_genomic_contacts_and_spatiotemporal_chromatin_landscape_of_human_histone_gene_clusters_at_Histone_Locus_Bodies_during_the_cell_cycle_in_breast_cancer_[ChIP-seq]	0	h3k4me3	h3k4me3	----	----	Identical	h3k4me3	False	Complete match	False
SRX19918006	h3k27ac	0.9903	cancer	0.9998	female	0.9717	cell line	0.99995	newborn	0.7455	SRX19918006	unknown	mcf10dcis	unknown	unknown	mcf10dcis	unknown	unknown	unknown	unknown	mcf10dcis	unknown	unknown	mcf10dcis	unknown	unknown	unknown	unknown	unknown	unknown	unknown	unknown	unknown	unknown	unknown	unknown	h3k27ac	Histone	H3K27ac	Breast	MCF10DCIS.com	Primary Tissue=Breast|Tissue Diagnosis=Normal	GSM7158133: MCF10DCIS,H3K27ac,rep1; Homo sapiens; ChIP-Seq	['source_name=MCF10DCIS', 'cell line=MCF10DCIS', 'target=H3K27ac', 'antibody=ab4729', 'replicate=rep1', 'geo_loc_name=missing', 'collection_date=missing']	0	unknown	unknown	unknown	GSM7158133	GSM7158133:_MCF10DCIS,H3K27ac,rep1;_Homo_sapiens;_ChIP-Seq	GSE229295	Long-range_genomic_contacts_and_spatiotemporal_chromatin_landscape_of_human_histone_gene_clusters_at_Histone_Locus_Bodies_during_the_cell_cycle_in_breast_cancer_[ChIP-seq]	0	h3k27ac	h3k27ac	----	----	Identical	h3k27ac	False	Complete match	False
SRX19917974	h3k27me3	0.8083	cancer	0.9999	mixed	0.9679	primary cell	0.36295	newborn	0.9995	SRX19917974	unknown	cell_line	unknown	unknown	cell_line	unknown	unknown	unknown	unknown	mcf10a	unknown	unknown	mcf10a	unknown	unknown	unknown	unknown	cell_line	cell_line	unknown	unknown	unknown	unknown	unknown	unknown	h3k27me3	Histone	H3K27me3	Breast	MCF 10A	Primary Tissue=Breast|Tissue Diagnosis=Fibrocystic Disease	GSM7158101: MCF10A,H3K27me3,rep1; Homo sapiens; ChIP-Seq	['source_name=MCF10A', 'cell line=MCF10A', 'target=H3K27me3', 'antibody=ab6002', 'replicate=rep1', 'geo_loc_name=missing', 'collection_date=missing']	0	unknown	unknown	unknown	GSM7158101	GSM7158101:_MCF10A,H3K27me3,rep1;_Homo_sapiens;_ChIP-Seq	GSE229295	Long-range_genomic_contacts_and_spatiotemporal_chromatin_landscape_of_human_histone_gene_clusters_at_Histone_Locus_Bodies_during_the_cell_cycle_in_breast_cancer_[ChIP-seq]	0	h3k27me3	h3k27me3	----	----	Identical	h3k27me3	False	Complete match	False
SRX19917975	h3k27me3	0.9061	cancer	0.9999	mixed	0.9412	cell line	0.37432	newborn	0.9994	SRX19917975	unknown	cell_line	unknown	unknown	cell_line	unknown	unknown	unknown	unknown	mcf10a	unknown	unknown	mcf10a	unknown	unknown	unknown	unknown	cell_line	cell_line	unknown	unknown	unknown	unknown	unknown	unknown	h3k27me3	Histone	H3K27me3	Breast	MCF 10A	Primary Tissue=Breast|Tissue Diagnosis=Fibrocystic Disease	GSM7158102: MCF10A,H3K27me3,rep2; Homo sapiens; ChIP-Seq	['source_name=MCF10A', 'cell line=MCF10A', 'target=H3K27me3', 'antibody=ab6002', 'replicate=rep2', 'geo_loc_name=missing', 'collection_date=missing']	0	unknown	unknown	unknown	GSM7158102	GSM7158102:_MCF10A,H3K27me3,rep2;_Homo_sapiens;_ChIP-Seq	GSE229295	Long-range_genomic_contacts_and_spatiotemporal_chromatin_landscape_of_human_histone_gene_clusters_at_Histone_Locus_Bodies_during_the_cell_cycle_in_breast_cancer_[ChIP-seq]	0	h3k27me3	h3k27me3	----	----	Identical	h3k27me3	False	Complete match	False
SRX19917978	h3k4me3	0.9996	cancer	0.9999	mixed	0.8593	cell line	0.82701	newborn	0.9986	SRX19917978	unknown	cell_line	unknown	unknown	cell_line	unknown	unknown	unknown	unknown	mcf10a	unknown	unknown	mcf10a	unknown	unknown	unknown	unknown	cell_line	cell_line	unknown	unknown	unknown	unknown	unknown	unknown	h3k4me3	Histone	H3K4me3	Breast	MCF 10A	Primary Tissue=Breast|Tissue Diagnosis=Fibrocystic Disease	GSM7158105: MCF10A,H3K4me3,rep1; Homo sapiens; ChIP-Seq	['source_name=MCF10A', 'cell line=MCF10A', 'target=H3K4me3', 'antibody=ab8580', 'replicate=rep1', 'geo_loc_name=missing', 'collection_date=missing']	0	unknown	unknown	unknown	GSM7158105	GSM7158105:_MCF10A,H3K4me3,rep1;_Homo_sapiens;_ChIP-Seq	GSE229295	Long-range_genomic_contacts_and_spatiotemporal_chromatin_landscape_of_human_histone_gene_clusters_at_Histone_Locus_Bodies_during_the_cell_cycle_in_breast_cancer_[ChIP-seq]	0	h3k4me3	h3k4me3	----	----	Identical	h3k4me3	False	Complete match	False
SRX19917979	h3k4me3	0.9998	cancer	0.9999	mixed	0.7169	cell line	0.8931	newborn	0.9976	SRX19917979	unknown	cell_line	unknown	unknown	cell_line	unknown	unknown	unknown	unknown	mcf10a	unknown	unknown	mcf10a	unknown	unknown	unknown	unknown	cell_line	cell_line	unknown	unknown	unknown	unknown	unknown	unknown	h3k4me3	Histone	H3K4me3	Breast	MCF 10A	Primary Tissue=Breast|Tissue Diagnosis=Fibrocystic Disease	GSM7158106: MCF10A,H3K4me3,rep2; Homo sapiens; ChIP-Seq	['source_name=MCF10A', 'cell line=MCF10A', 'target=H3K4me3', 'antibody=ab8580', 'replicate=rep2', 'geo_loc_name=missing', 'collection_date=missing']	0	unknown	unknown	unknown	GSM7158106	GSM7158106:_MCF10A,H3K4me3,rep2;_Homo_sapiens;_ChIP-Seq	GSE229295	Long-range_genomic_contacts_and_spatiotemporal_chromatin_landscape_of_human_histone_gene_clusters_at_Histone_Locus_Bodies_during_the_cell_cycle_in_breast_cancer_[ChIP-seq]	0	h3k4me3	h3k4me3	----	----	Identical	h3k4me3	False	Complete match	False
SRX19917999	h3k4me1	0.9985	cancer	0.9999	female	0.9616	cell line	0.99176	newborn	0.8714	SRX19917999	unknown	mcf10ca1a	unknown	unknown	mcf10ca1a	unknown	unknown	unknown	unknown	mcf10ca1a	unknown	unknown	mcf10ca1a	unknown	unknown	unknown	unknown	unknown	unknown	unknown	unknown	unknown	unknown	unknown	unknown	h3k4me1	Histone	H3K4me1	Breast	MCF 10A	Primary Tissue=Breast|Tissue Diagnosis=Fibrocystic Disease	GSM7158126: MCF10CA1a,H3K4me1,rep1; Homo sapiens; ChIP-Seq	['source_name=MCF10CA1a', 'cell line=MCF10CA1a', 'target=H3K4me1', 'antibody=ab8895', 'replicate=rep1', 'geo_loc_name=missing', 'collection_date=missing']	0	unknown	unknown	unknown	GSM7158126	GSM7158126:_MCF10CA1a,H3K4me1,rep1;_Homo_sapiens;_ChIP-Seq	GSE229295	Long-range_genomic_contacts_and_spatiotemporal_chromatin_landscape_of_human_histone_gene_clusters_at_Histone_Locus_Bodies_during_the_cell_cycle_in_breast_cancer_[ChIP-seq]	0	h3k4me1	h3k4me1	----	----	Identical	h3k4me1	False	Complete match	False
SRX19918001	h3k4me3	0.9999	cancer	0.9999	female	0.9489	cell line	0.99589	newborn	0.8781	SRX19918001	unknown	mcf10ca1a	unknown	unknown	mcf10ca1a	unknown	unknown	unknown	unknown	mcf10ca1a	unknown	unknown	mcf10ca1a	unknown	unknown	unknown	unknown	unknown	unknown	unknown	unknown	unknown	unknown	unknown	unknown	h3k4me3	Histone	H3K4me3	Breast	MCF 10A	Primary Tissue=Breast|Tissue Diagnosis=Fibrocystic Disease	GSM7158128: MCF10CA1a,H3K4me3,rep1; Homo sapiens; ChIP-Seq	['source_name=MCF10CA1a', 'cell line=MCF10CA1a', 'target=H3K4me3', 'antibody=ab8580', 'replicate=rep1', 'geo_loc_name=missing', 'collection_date=missing']	0	unknown	unknown	unknown	GSM7158128	GSM7158128:_MCF10CA1a,H3K4me3,rep1;_Homo_sapiens;_ChIP-Seq	GSE229295	Long-range_genomic_contacts_and_spatiotemporal_chromatin_landscape_of_human_histone_gene_clusters_at_Histone_Locus_Bodies_during_the_cell_cycle_in_breast_cancer_[ChIP-seq]	0	h3k4me3	h3k4me3	----	----	Identical	h3k4me3	False	Complete match	False
SRX19918007	h3k27ac	0.9847	cancer	0.9999	female	0.9944	cell line	0.99971	newborn	0.6343	SRX19918007	unknown	mcf10dcis	unknown	unknown	mcf10dcis	unknown	unknown	unknown	unknown	mcf10dcis	unknown	unknown	mcf10dcis	unknown	unknown	unknown	unknown	unknown	unknown	unknown	unknown	unknown	unknown	unknown	unknown	h3k27ac	Histone	H3K27ac	Breast	MCF10DCIS.com	Primary Tissue=Breast|Tissue Diagnosis=Normal	GSM7158134: MCF10DCIS,H3K27ac,rep2; Homo sapiens; ChIP-Seq	['source_name=MCF10DCIS', 'cell line=MCF10DCIS', 'target=H3K27ac', 'antibody=ab4729', 'replicate=rep2', 'geo_loc_name=missing', 'collection_date=missing']	0	unknown	unknown	unknown	GSM7158134	GSM7158134:_MCF10DCIS,H3K27ac,rep2;_Homo_sapiens;_ChIP-Seq	GSE229295	Long-range_genomic_contacts_and_spatiotemporal_chromatin_landscape_of_human_histone_gene_clusters_at_Histone_Locus_Bodies_during_the_cell_cycle_in_breast_cancer_[ChIP-seq]	0	h3k27ac	h3k27ac	----	----	Identical	h3k27ac	False	Complete match	False
SRX19917973	h3k27ac	0.9886	cancer	1	female	0.7324	cell line	0.99991	newborn	0.7605	SRX19917973	unknown	cell_line	unknown	unknown	cell_line	unknown	unknown	unknown	unknown	mcf10a	unknown	unknown	mcf10a	unknown	unknown	unknown	unknown	cell_line	cell_line	unknown	unknown	unknown	unknown	unknown	unknown	h3k27ac	Histone	H3K27ac	Breast	MCF 10A	Primary Tissue=Breast|Tissue Diagnosis=Fibrocystic Disease	GSM7158100: MCF10A,H3K27ac,rep2; Homo sapiens; ChIP-Seq	['source_name=MCF10A', 'cell line=MCF10A', 'target=H3K27ac', 'antibody=ab4729', 'replicate=rep2', 'geo_loc_name=missing', 'collection_date=missing']	0	unknown	unknown	unknown	GSM7158100	GSM7158100:_MCF10A,H3K27ac,rep2;_Homo_sapiens;_ChIP-Seq	GSE229295	Long-range_genomic_contacts_and_spatiotemporal_chromatin_landscape_of_human_histone_gene_clusters_at_Histone_Locus_Bodies_during_the_cell_cycle_in_breast_cancer_[ChIP-seq]	0	h3k27ac	h3k27ac	----	----	Identical	h3k27ac	False	Complete match	False
SRX19917976	h3k4me1	0.9116	cancer	1	mixed	0.9344	cell line	0.94293	newborn	0.9983	SRX19917976	unknown	cell_line	unknown	unknown	cell_line	unknown	unknown	unknown	unknown	mcf10a	unknown	unknown	mcf10a	unknown	unknown	unknown	unknown	cell_line	cell_line	unknown	unknown	unknown	unknown	unknown	unknown	h3k4me1	Histone	H3K4me1	Breast	MCF 10A	Primary Tissue=Breast|Tissue Diagnosis=Fibrocystic Disease	GSM7158103: MCF10A,H3K4me1,rep1; Homo sapiens; ChIP-Seq	['source_name=MCF10A', 'cell line=MCF10A', 'target=H3K4me1', 'antibody=ab8895', 'replicate=rep1', 'geo_loc_name=missing', 'collection_date=missing']	0	unknown	unknown	unknown	GSM7158103	GSM7158103:_MCF10A,H3K4me1,rep1;_Homo_sapiens;_ChIP-Seq	GSE229295	Long-range_genomic_contacts_and_spatiotemporal_chromatin_landscape_of_human_histone_gene_clusters_at_Histone_Locus_Bodies_during_the_cell_cycle_in_breast_cancer_[ChIP-seq]	0	h3k4me1	h3k4me1	----	----	Identical	h3k4me1	False	Complete match	False
SRX19917977	h3k4me1	0.936	cancer	1	mixed	0.9652	cell line	0.91225	newborn	0.9984	SRX19917977	unknown	cell_line	unknown	unknown	cell_line	unknown	unknown	unknown	unknown	mcf10a	unknown	unknown	mcf10a	unknown	unknown	unknown	unknown	cell_line	cell_line	unknown	unknown	unknown	unknown	unknown	unknown	h3k4me1	Histone	H3K4me1	Breast	MCF 10A	Primary Tissue=Breast|Tissue Diagnosis=Fibrocystic Disease	GSM7158104: MCF10A,H3K4me1,rep2; Homo sapiens; ChIP-Seq	['source_name=MCF10A', 'cell line=MCF10A', 'target=H3K4me1', 'antibody=ab8895', 'replicate=rep2', 'geo_loc_name=missing', 'collection_date=missing']	0	unknown	unknown	unknown	GSM7158104	GSM7158104:_MCF10A,H3K4me1,rep2;_Homo_sapiens;_ChIP-Seq	GSE229295	Long-range_genomic_contacts_and_spatiotemporal_chromatin_landscape_of_human_histone_gene_clusters_at_Histone_Locus_Bodies_during_the_cell_cycle_in_breast_cancer_[ChIP-seq]	0	h3k4me1	h3k4me1	----	----	Identical	h3k4me1	False	Complete match	False
SRX19917982	input	0.9347	cancer	1	mixed	0.7502	cell line	0.94039	newborn	0.9999	SRX19917982	unknown	cell_line	unknown	unknown	cell_line	unknown	unknown	unknown	unknown	mcf10a	unknown	unknown	mcf10a	unknown	unknown	unknown	unknown	cell_line	cell_line	unknown	unknown	unknown	unknown	unknown	unknown	input	Input control	Input control	Breast	MCF 10A	Primary Tissue=Breast|Tissue Diagnosis=Fibrocystic Disease	GSM7158109: MCF10A,input,rep1; Homo sapiens; ChIP-Seq	['source_name=MCF10A', 'cell line=MCF10A', 'target=input', 'antibody=none', 'replicate=rep1', 'geo_loc_name=missing', 'collection_date=missing']	0	unknown	unknown	unknown	GSM7158109	GSM7158109:_MCF10A,input,rep1;_Homo_sapiens;_ChIP-Seq	GSE229295	Long-range_genomic_contacts_and_spatiotemporal_chromatin_landscape_of_human_histone_gene_clusters_at_Histone_Locus_Bodies_during_the_cell_cycle_in_breast_cancer_[ChIP-seq]	0	input	input	----	----	Identical	input	False	Complete match	False
SRX19917995	h3k27ac	0.9244	cancer	1	mixed	0.5989	cell line	0.995	newborn	0.9921	SRX19917995	unknown	mcf10ca1a	unknown	unknown	mcf10ca1a	unknown	unknown	unknown	unknown	mcf10ca1a	unknown	unknown	mcf10ca1a	unknown	unknown	unknown	unknown	unknown	unknown	unknown	unknown	unknown	unknown	unknown	unknown	h3k27ac	Histone	H3K27ac	Breast	MCF 10A	Primary Tissue=Breast|Tissue Diagnosis=Fibrocystic Disease	GSM7158122: MCF10CA1a,H3K27ac,rep2; Homo sapiens; ChIP-Seq	['source_name=MCF10CA1a', 'cell line=MCF10CA1a', 'target=H3K27ac', 'antibody=ab4729', 'replicate=rep2', 'geo_loc_name=missing', 'collection_date=missing']	0	unknown	unknown	unknown	GSM7158122	GSM7158122:_MCF10CA1a,H3K27ac,rep2;_Homo_sapiens;_ChIP-Seq	GSE229295	Long-range_genomic_contacts_and_spatiotemporal_chromatin_landscape_of_human_histone_gene_clusters_at_Histone_Locus_Bodies_during_the_cell_cycle_in_breast_cancer_[ChIP-seq]	0	h3k27ac	h3k27ac	----	----	Identical	h3k27ac	False	Complete match	False
SRX19918000	h3k4me1	0.977	cancer	1	mixed	0.9335	cell line	0.93022	newborn	0.9991	SRX19918000	unknown	mcf10ca1a	unknown	unknown	mcf10ca1a	unknown	unknown	unknown	unknown	mcf10ca1a	unknown	unknown	mcf10ca1a	unknown	unknown	unknown	unknown	unknown	unknown	unknown	unknown	unknown	unknown	unknown	unknown	h3k4me1	Histone	H3K4me1	Breast	MCF 10A	Primary Tissue=Breast|Tissue Diagnosis=Fibrocystic Disease	GSM7158127: MCF10CA1a,H3K4me1,rep2; Homo sapiens; ChIP-Seq	['source_name=MCF10CA1a', 'cell line=MCF10CA1a', 'target=H3K4me1', 'antibody=ab8895', 'replicate=rep2', 'geo_loc_name=missing', 'collection_date=missing']	0	unknown	unknown	unknown	GSM7158127	GSM7158127:_MCF10CA1a,H3K4me1,rep2;_Homo_sapiens;_ChIP-Seq	GSE229295	Long-range_genomic_contacts_and_spatiotemporal_chromatin_landscape_of_human_histone_gene_clusters_at_Histone_Locus_Bodies_during_the_cell_cycle_in_breast_cancer_[ChIP-seq]	0	h3k4me1	h3k4me1	----	----	Identical	h3k4me1	False	Complete match	False
SRX19918010	h3k4me1	0.9974	cancer	1	female	0.9717	cell line	0.99985	newborn	0.7557	SRX19918010	unknown	mcf10dcis	unknown	unknown	mcf10dcis	unknown	unknown	unknown	unknown	mcf10dcis	unknown	unknown	mcf10dcis	unknown	unknown	unknown	unknown	unknown	unknown	unknown	unknown	unknown	unknown	unknown	unknown	h3k4me1	Histone	H3K4me1	Breast	MCF10DCIS.com	Primary Tissue=Breast|Tissue Diagnosis=Normal	GSM7158137: MCF10DCIS,H3K4me1,rep1; Homo sapiens; ChIP-Seq	['source_name=MCF10DCIS', 'cell line=MCF10DCIS', 'target=H3K4me1', 'antibody=ab8895', 'replicate=rep1', 'geo_loc_name=missing', 'collection_date=missing']	0	unknown	unknown	unknown	GSM7158137	GSM7158137:_MCF10DCIS,H3K4me1,rep1;_Homo_sapiens;_ChIP-Seq	GSE229295	Long-range_genomic_contacts_and_spatiotemporal_chromatin_landscape_of_human_histone_gene_clusters_at_Histone_Locus_Bodies_during_the_cell_cycle_in_breast_cancer_[ChIP-seq]	0	h3k4me1	h3k4me1	----	----	Identical	h3k4me1	False	Complete match	False
SRX19918011	h3k4me1	0.9984	cancer	1	female	0.9612	cell line	0.99985	newborn	0.7816	SRX19918011	unknown	mcf10dcis	unknown	unknown	mcf10dcis	unknown	unknown	unknown	unknown	mcf10dcis	unknown	unknown	mcf10dcis	unknown	unknown	unknown	unknown	unknown	unknown	unknown	unknown	unknown	unknown	unknown	unknown	h3k4me1	Histone	H3K4me1	Breast	MCF10DCIS.com	Primary Tissue=Breast|Tissue Diagnosis=Normal	GSM7158138: MCF10DCIS,H3K4me1,rep2; Homo sapiens; ChIP-Seq	['source_name=MCF10DCIS', 'cell line=MCF10DCIS', 'target=H3K4me1', 'antibody=ab8895', 'replicate=rep2', 'geo_loc_name=missing', 'collection_date=missing']	0	unknown	unknown	unknown	GSM7158138	GSM7158138:_MCF10DCIS,H3K4me1,rep2;_Homo_sapiens;_ChIP-Seq	GSE229295	Long-range_genomic_contacts_and_spatiotemporal_chromatin_landscape_of_human_histone_gene_clusters_at_Histone_Locus_Bodies_during_the_cell_cycle_in_breast_cancer_[ChIP-seq]	0	h3k4me1	h3k4me1	----	----	Identical	h3k4me1	False	Complete match	False
SRX19947518	input	0.6186	non-cancer	0.5444	male	0.9753	cell line	0.99774	newborn	0.9989	SRX19947518	unknown	cell_state_dependent_chromatin_targeting_in_nut_carcinoma	unknown	unknown	hues64	unknown	unknown	unknown	unknown	cell_state_dependent_chromatin_targeting_in_nut_carcinoma	human_embryonic_stem_cell_line	unknown	cell_state_dependent_chromatin_targeting_in_nut_carcinoma	unknown	unknown	unknown	unknown	unknown	unknown	embryo	perinatal	carcinoma	cancer	unknown	unknown	input	Input control	Input control	Pluripotent stem cell	hESC HUES64	unknown	GSM7165521: Input BRD4-NUT HUES64 replicate1; Homo sapiens; ChIP-Seq	['source_name=Cell state-dependent chromatin targeting in NUT carcinoma', 'cell line=HUES64', 'cell type=Human embryonic stem cell line', 'chip antibody=none (input)', 'geo_loc_name=missing', 'collection_date=missing']	0	unknown	unknown	unknown	GSM7165521	GSM7165521:_Input_BRD4-NUT_HUES64_replicate1;_Homo_sapiens;_ChIP-Seq	GSE229558	Cell_state-dependent_chromatin_targeting_in_NUT_carcinoma	0	input	input	----	----	Identical	input	False	Complete match	False
SRX19947519	input	0.4819	non-cancer	0.6084	male	0.8981	cell line	0.9947	newborn	0.9999	SRX19947519	unknown	cell_state_dependent_chromatin_targeting_in_nut_carcinoma	unknown	unknown	hues64	unknown	unknown	unknown	unknown	cell_state_dependent_chromatin_targeting_in_nut_carcinoma	human_embryonic_stem_cell_line	unknown	cell_state_dependent_chromatin_targeting_in_nut_carcinoma	unknown	unknown	unknown	unknown	unknown	unknown	embryo	perinatal	carcinoma	cancer	unknown	unknown	input	Input control	Input control	Pluripotent stem cell	hESC HUES64	unknown	GSM7165522: Input BRD4-NUT HUES64 replicate2; Homo sapiens; ChIP-Seq	['source_name=Cell state-dependent chromatin targeting in NUT carcinoma', 'cell line=HUES64', 'cell type=Human embryonic stem cell line', 'chip antibody=none (input)', 'geo_loc_name=missing', 'collection_date=missing']	0	unknown	unknown	unknown	GSM7165522	GSM7165522:_Input_BRD4-NUT_HUES64_replicate2;_Homo_sapiens;_ChIP-Seq	GSE229558	Cell_state-dependent_chromatin_targeting_in_NUT_carcinoma	0	input	input	----	----	Identical	input	False	Complete match	False
SRX19947520	input	0.7905	non-cancer	0.8326	male	0.6427	primary tissue	0.38247	newborn	0.9993	SRX19947520	unknown	cell_state_dependent_chromatin_targeting_in_nut_carcinoma	unknown	unknown	hues64_derived_dme	unknown	unknown	unknown	unknown	cell_state_dependent_chromatin_targeting_in_nut_carcinoma	differentiated_cells	unknown	cell_state_dependent_chromatin_targeting_in_nut_carcinoma	unknown	unknown	unknown	unknown	unknown	unknown	unknown	unknown	carcinoma	cancer	unknown	unknown	input	Input control	Input control	Pluripotent stem cell	hESC derived mesendodermal cells	unknown	GSM7165523: Input BRD4-NUT dME replicate1; Homo sapiens; ChIP-Seq	['source_name=Cell state-dependent chromatin targeting in NUT carcinoma', 'cell line=HUES64 derived dME', 'cell type=differentiated cells', 'chip antibody=none (input)', 'geo_loc_name=missing', 'collection_date=missing']	0	unknown	unknown	unknown	GSM7165523	GSM7165523:_Input_BRD4-NUT_dME_replicate1;_Homo_sapiens;_ChIP-Seq	GSE229558	Cell_state-dependent_chromatin_targeting_in_NUT_carcinoma	0	input	input	----	----	Identical	input	False	Complete match	False
SRX19947521	input	0.8067	non-cancer	0.8754	male	0.6546	primary tissue	0.42414	newborn	0.9998	SRX19947521	unknown	cell_state_dependent_chromatin_targeting_in_nut_carcinoma	unknown	unknown	hues64_derived_dme	unknown	unknown	unknown	unknown	cell_state_dependent_chromatin_targeting_in_nut_carcinoma	differentiated_cells	unknown	cell_state_dependent_chromatin_targeting_in_nut_carcinoma	unknown	unknown	unknown	unknown	unknown	unknown	unknown	unknown	carcinoma	cancer	unknown	unknown	input	Input control	Input control	Pluripotent stem cell	hESC derived mesendodermal cells	unknown	GSM7165524: Input BRD4-NUT dME replicate2; Homo sapiens; ChIP-Seq	['source_name=Cell state-dependent chromatin targeting in NUT carcinoma', 'cell line=HUES64 derived dME', 'cell type=differentiated cells', 'chip antibody=none (input)', 'geo_loc_name=missing', 'collection_date=missing']	0	unknown	unknown	unknown	GSM7165524	GSM7165524:_Input_BRD4-NUT_dME_replicate2;_Homo_sapiens;_ChIP-Seq	GSE229558	Cell_state-dependent_chromatin_targeting_in_NUT_carcinoma	0	input	input	----	----	Identical	input	False	Complete match	False
SRX19947525	input	0.4617	cancer	0.9575	mixed	0.9386	cell line	0.90251	newborn	0.9996	SRX19947525	unknown	cell_state_dependent_chromatin_targeting_in_nut_carcinoma	unknown	unknown	ntera_2_derived_differentiated_cells	unknown	unknown	unknown	unknown	cell_state_dependent_chromatin_targeting_in_nut_carcinoma	human_embryonal_carcinoma_cell_line	unknown	cell_state_dependent_chromatin_targeting_in_nut_carcinoma	unknown	unknown	unknown	unknown	unknown	unknown	embryo	perinatal	carcinoma	cancer	unknown	unknown	input	Input control	Input control	Pluripotent stem cell	NTERA-2	Primary Tissue=Testis|Site of Extraction=lung|Tissue Diagnosis=Carcinoma, Embryonal	GSM7165528: Input NT2 4hour retinoic acid rep2; Homo sapiens; ChIP-Seq	['source_name=Cell state-dependent chromatin targeting in NUT carcinoma', 'cell line=Ntera-2 derived differentiated cells', 'cell type=human embryonal carcinoma cell line', 'chip antibody=none (input)', 'geo_loc_name=missing', 'collection_date=missing']	0	unknown	unknown	unknown	GSM7165528	GSM7165528:_Input_NT2_4hour_retinoic_acid_rep2;_Homo_sapiens;_ChIP-Seq	GSE229558	Cell_state-dependent_chromatin_targeting_in_NUT_carcinoma	0	input	input	----	----	Identical	input	False	Complete match	False
SRX19947524	input	0.4601	cancer	0.9663	mixed	0.932	cell line	0.90798	newborn	0.9993	SRX19947524	unknown	cell_state_dependent_chromatin_targeting_in_nut_carcinoma	unknown	unknown	ntera_2_derived_differentiated_cells	unknown	unknown	unknown	unknown	cell_state_dependent_chromatin_targeting_in_nut_carcinoma	human_embryonal_carcinoma_cell_line	unknown	cell_state_dependent_chromatin_targeting_in_nut_carcinoma	unknown	unknown	unknown	unknown	unknown	unknown	embryo	perinatal	carcinoma	cancer	unknown	unknown	input	Input control	Input control	Pluripotent stem cell	NTERA-2	Primary Tissue=Testis|Site of Extraction=lung|Tissue Diagnosis=Carcinoma, Embryonal	GSM7165527: Input NT2 4hour retinoic acid rep1; Homo sapiens; ChIP-Seq	['source_name=Cell state-dependent chromatin targeting in NUT carcinoma', 'cell line=Ntera-2 derived differentiated cells', 'cell type=human embryonal carcinoma cell line', 'chip antibody=none (input)', 'geo_loc_name=missing', 'collection_date=missing']	0	unknown	unknown	unknown	GSM7165527	GSM7165527:_Input_NT2_4hour_retinoic_acid_rep1;_Homo_sapiens;_ChIP-Seq	GSE229558	Cell_state-dependent_chromatin_targeting_in_NUT_carcinoma	0	input	input	----	----	Identical	input	False	Complete match	False
SRX19947526	input	0.7078	cancer	0.9771	mixed	0.5525	cell line	0.78007	newborn	0.9986	SRX19947526	unknown	cell_state_dependent_chromatin_targeting_in_nut_carcinoma	unknown	unknown	ntera_2_derived_differentiated_cells	unknown	unknown	unknown	unknown	cell_state_dependent_chromatin_targeting_in_nut_carcinoma	human_embryonal_carcinoma_cell_line	unknown	cell_state_dependent_chromatin_targeting_in_nut_carcinoma	unknown	unknown	unknown	unknown	unknown	unknown	embryo	perinatal	carcinoma	cancer	unknown	unknown	input	Input control	Input control	Pluripotent stem cell	NTERA-2	Primary Tissue=Testis|Site of Extraction=lung|Tissue Diagnosis=Carcinoma, Embryonal	GSM7165529: Input NT2 16hour retinoic acid rep1; Homo sapiens; ChIP-Seq	['source_name=Cell state-dependent chromatin targeting in NUT carcinoma', 'cell line=Ntera-2 derived differentiated cells', 'cell type=human embryonal carcinoma cell line', 'chip antibody=none (input)', 'geo_loc_name=missing', 'collection_date=missing']	0	unknown	unknown	unknown	GSM7165529	GSM7165529:_Input_NT2_16hour_retinoic_acid_rep1;_Homo_sapiens;_ChIP-Seq	GSE229558	Cell_state-dependent_chromatin_targeting_in_NUT_carcinoma	0	input	input	----	----	Identical	input	False	Complete match	False
SRX19947523	input	0.4798	cancer	0.9781	mixed	0.9495	cell line	0.97731	newborn	0.9998	SRX19947523	unknown	cell_state_dependent_chromatin_targeting_in_nut_carcinoma	unknown	unknown	ntera_2	unknown	unknown	unknown	unknown	cell_state_dependent_chromatin_targeting_in_nut_carcinoma	human_embryonal_carcinoma_cell_line	unknown	cell_state_dependent_chromatin_targeting_in_nut_carcinoma	unknown	unknown	unknown	unknown	unknown	unknown	embryo	perinatal	carcinoma	cancer	unknown	unknown	input	Input control	Input control	Pluripotent stem cell	NTERA-2	Primary Tissue=Testis|Site of Extraction=lung|Tissue Diagnosis=Carcinoma, Embryonal	GSM7165526: Input NT2 0hour rep2; Homo sapiens; ChIP-Seq	['source_name=Cell state-dependent chromatin targeting in NUT carcinoma', 'cell line=Ntera-2', 'cell type=human embryonal carcinoma cell line', 'chip antibody=none (input)', 'geo_loc_name=missing', 'collection_date=missing']	0	unknown	unknown	unknown	GSM7165526	GSM7165526:_Input_NT2_0hour_rep2;_Homo_sapiens;_ChIP-Seq	GSE229558	Cell_state-dependent_chromatin_targeting_in_NUT_carcinoma	0	input	input	----	----	Identical	input	False	Complete match	False
SRX19947527	input	0.5337	cancer	0.9781	mixed	0.727	cell line	0.83834	newborn	0.9997	SRX19947527	unknown	cell_state_dependent_chromatin_targeting_in_nut_carcinoma	unknown	unknown	ntera_2_derived_differentiated_cells	unknown	unknown	unknown	unknown	cell_state_dependent_chromatin_targeting_in_nut_carcinoma	human_embryonal_carcinoma_cell_line	unknown	cell_state_dependent_chromatin_targeting_in_nut_carcinoma	unknown	unknown	unknown	unknown	unknown	unknown	embryo	perinatal	carcinoma	cancer	unknown	unknown	input	Input control	Input control	Pluripotent stem cell	NTERA-2	Primary Tissue=Testis|Site of Extraction=lung|Tissue Diagnosis=Carcinoma, Embryonal	GSM7165530: Input NT2 16hour retinoic acid rep2; Homo sapiens; ChIP-Seq	['source_name=Cell state-dependent chromatin targeting in NUT carcinoma', 'cell line=Ntera-2 derived differentiated cells', 'cell type=human embryonal carcinoma cell line', 'chip antibody=none (input)', 'geo_loc_name=missing', 'collection_date=missing']	0	unknown	unknown	unknown	GSM7165530	GSM7165530:_Input_NT2_16hour_retinoic_acid_rep2;_Homo_sapiens;_ChIP-Seq	GSE229558	Cell_state-dependent_chromatin_targeting_in_NUT_carcinoma	0	input	input	----	----	Identical	input	False	Complete match	False
SRX19947522	input	0.5179	cancer	0.9865	mixed	0.9276	cell line	0.97759	newborn	0.9995	SRX19947522	unknown	cell_state_dependent_chromatin_targeting_in_nut_carcinoma	unknown	unknown	ntera_2	unknown	unknown	unknown	unknown	cell_state_dependent_chromatin_targeting_in_nut_carcinoma	human_embryonal_carcinoma_cell_line	unknown	cell_state_dependent_chromatin_targeting_in_nut_carcinoma	unknown	unknown	unknown	unknown	unknown	unknown	embryo	perinatal	carcinoma	cancer	unknown	unknown	input	Input control	Input control	Pluripotent stem cell	NTERA-2	Primary Tissue=Testis|Site of Extraction=lung|Tissue Diagnosis=Carcinoma, Embryonal	GSM7165525: Input NT2 0hour rep1; Homo sapiens; ChIP-Seq	['source_name=Cell state-dependent chromatin targeting in NUT carcinoma', 'cell line=Ntera-2', 'cell type=human embryonal carcinoma cell line', 'chip antibody=none (input)', 'geo_loc_name=missing', 'collection_date=missing']	0	unknown	unknown	unknown	GSM7165525	GSM7165525:_Input_NT2_0hour_rep1;_Homo_sapiens;_ChIP-Seq	GSE229558	Cell_state-dependent_chromatin_targeting_in_NUT_carcinoma	0	input	input	----	----	Identical	input	False	Complete match	False
SRX20022382	h3k27ac	0.9995	cancer	0.5081	male	0.9895	cell line	0.57692	newborn	0.7652	SRX20022382	unknown	hs578t	unknown	unknown	hs578t	unknown	unknown	unknown	unknown	hs578t	basal_like_breast_cancer	unknown	hs578t	unknown	unknown	unknown	unknown	unknown	unknown	unknown	unknown	cancer	cancer	breast	breast	h3k27ac	Histone	H3K27ac	Breast	Hs 578T	Primary Tissue=Breast|Tissue Diagnosis=Carcinoma	GSM7187805: Hs578T siFOXD1-2 48hr H3K27ac 1; Homo sapiens; ChIP-Seq	['source_name=Hs578T', 'cell line=Hs578T', 'cell type=basal-like breast cancer', 'genotype=FOXD1 knockdown', 'chip antibody=H3K27ac (Cell Signaling Technology, 8173S)']	0	unknown	unknown	unknown	GSM7187805	GSM7187805:_Hs578T_siFOXD1-2_48hr_H3K27ac_1;_Homo_sapiens;_ChIP-Seq	GSE230117	FOXD1_is_associated_with_poor_outcome_and_maintains_tumor-promoting_enhancer-gene_programs_in_basal-like_breast_cancer_[ChIP-seq]	0	h3k27ac	h3k27ac	----	----	Identical	h3k27ac	False	Complete match	False
SRX20022376	h3k27ac	0.9965	non-cancer	0.5523	male	0.9056	cell line	0.7139	newborn	0.9681	SRX20022376	unknown	bt549	unknown	unknown	bt549	unknown	unknown	unknown	unknown	bt549	basal_like_breast_cancer	unknown	bt549	unknown	unknown	unknown	unknown	unknown	unknown	unknown	unknown	cancer	cancer	breast	breast	h3k27ac	Histone	H3K27ac	Breast	BT-549	Primary Tissue=Breast|Tissue Diagnosis=Adenocarcinoma Ductal	GSM7187799: BT549 siFOXD1-2 48hr H3K27ac 1; Homo sapiens; ChIP-Seq	['source_name=BT549', 'cell line=BT549', 'cell type=basal-like breast cancer', 'genotype=FOXD1 knockdown', 'chip antibody=H3K27ac (Cell Signaling Technology, 8173S)']	0	unknown	unknown	unknown	GSM7187799	GSM7187799:_BT549_siFOXD1-2_48hr_H3K27ac_1;_Homo_sapiens;_ChIP-Seq	GSE230117	FOXD1_is_associated_with_poor_outcome_and_maintains_tumor-promoting_enhancer-gene_programs_in_basal-like_breast_cancer_[ChIP-seq]	0	h3k27ac	h3k27ac	----	----	Identical	h3k27ac	False	Complete match	False
SRX20022383	h3k27ac	0.9994	cancer	0.5979	male	0.9895	cell line	0.66751	newborn	0.7324	SRX20022383	unknown	hs578t	unknown	unknown	hs578t	unknown	unknown	unknown	unknown	hs578t	basal_like_breast_cancer	unknown	hs578t	unknown	unknown	unknown	unknown	unknown	unknown	unknown	unknown	cancer	cancer	breast	breast	h3k27ac	Histone	H3K27ac	Breast	Hs 578T	Primary Tissue=Breast|Tissue Diagnosis=Carcinoma	GSM7187806: Hs578T siFOXD1-2 48hr H3K27ac 2; Homo sapiens; ChIP-Seq	['source_name=Hs578T', 'cell line=Hs578T', 'cell type=basal-like breast cancer', 'genotype=FOXD1 knockdown', 'chip antibody=H3K27ac (Cell Signaling Technology, 8173S)']	0	unknown	unknown	unknown	GSM7187806	GSM7187806:_Hs578T_siFOXD1-2_48hr_H3K27ac_2;_Homo_sapiens;_ChIP-Seq	GSE230117	FOXD1_is_associated_with_poor_outcome_and_maintains_tumor-promoting_enhancer-gene_programs_in_basal-like_breast_cancer_[ChIP-seq]	0	h3k27ac	h3k27ac	----	----	Identical	h3k27ac	False	Complete match	False
SRX20022381	h3k27ac	0.9995	cancer	0.6063	male	0.9918	cell line	0.65646	newborn	0.6065	SRX20022381	unknown	hs578t	unknown	unknown	hs578t	unknown	unknown	unknown	unknown	hs578t	basal_like_breast_cancer	unknown	hs578t	unknown	unknown	unknown	unknown	unknown	unknown	unknown	unknown	cancer	cancer	breast	breast	h3k27ac	Histone	H3K27ac	Breast	Hs 578T	Primary Tissue=Breast|Tissue Diagnosis=Carcinoma	GSM7187804: Hs578T siFOXD1-1 48hr H3K27ac 2; Homo sapiens; ChIP-Seq	['source_name=Hs578T', 'cell line=Hs578T', 'cell type=basal-like breast cancer', 'genotype=FOXD1 knockdown', 'chip antibody=H3K27ac (Cell Signaling Technology, 8173S)']	0	unknown	unknown	unknown	GSM7187804	GSM7187804:_Hs578T_siFOXD1-1_48hr_H3K27ac_2;_Homo_sapiens;_ChIP-Seq	GSE230117	FOXD1_is_associated_with_poor_outcome_and_maintains_tumor-promoting_enhancer-gene_programs_in_basal-like_breast_cancer_[ChIP-seq]	0	h3k27ac	h3k27ac	----	----	Identical	h3k27ac	False	Complete match	False
SRX20022374	h3k27ac	0.9907	cancer	0.6324	male	0.7412	cell line	0.6897	newborn	0.9938	SRX20022374	unknown	bt549	unknown	unknown	bt549	unknown	unknown	unknown	unknown	bt549	basal_like_breast_cancer	unknown	bt549	unknown	unknown	unknown	unknown	unknown	unknown	unknown	unknown	cancer	cancer	breast	breast	h3k27ac	Histone	H3K27ac	Breast	BT-549	Primary Tissue=Breast|Tissue Diagnosis=Adenocarcinoma Ductal	GSM7187797: BT549 siFOXD1-1 48hr H3K27ac 1; Homo sapiens; ChIP-Seq	['source_name=BT549', 'cell line=BT549', 'cell type=basal-like breast cancer', 'genotype=FOXD1 knockdown', 'chip antibody=H3K27ac (Cell Signaling Technology, 8173S)']	0	unknown	unknown	unknown	GSM7187797	GSM7187797:_BT549_siFOXD1-1_48hr_H3K27ac_1;_Homo_sapiens;_ChIP-Seq	GSE230117	FOXD1_is_associated_with_poor_outcome_and_maintains_tumor-promoting_enhancer-gene_programs_in_basal-like_breast_cancer_[ChIP-seq]	0	h3k27ac	h3k27ac	----	----	Identical	h3k27ac	False	Complete match	False
SRX20022377	h3k27ac	0.995	non-cancer	0.642	male	0.8206	cell line	0.74505	newborn	0.974	SRX20022377	unknown	bt549	unknown	unknown	bt549	unknown	unknown	unknown	unknown	bt549	basal_like_breast_cancer	unknown	bt549	unknown	unknown	unknown	unknown	unknown	unknown	unknown	unknown	cancer	cancer	breast	breast	h3k27ac	Histone	H3K27ac	Breast	BT-549	Primary Tissue=Breast|Tissue Diagnosis=Adenocarcinoma Ductal	GSM7187800: BT549 siFOXD1-2 48hr H3K27ac 2; Homo sapiens; ChIP-Seq	['source_name=BT549', 'cell line=BT549', 'cell type=basal-like breast cancer', 'genotype=FOXD1 knockdown', 'chip antibody=H3K27ac (Cell Signaling Technology, 8173S)']	0	unknown	unknown	unknown	GSM7187800	GSM7187800:_BT549_siFOXD1-2_48hr_H3K27ac_2;_Homo_sapiens;_ChIP-Seq	GSE230117	FOXD1_is_associated_with_poor_outcome_and_maintains_tumor-promoting_enhancer-gene_programs_in_basal-like_breast_cancer_[ChIP-seq]	0	h3k27ac	h3k27ac	----	----	Identical	h3k27ac	False	Complete match	False
SRX20022375	h3k27ac	0.9912	cancer	0.6493	male	0.6858	cell line	0.68862	newborn	0.992	SRX20022375	unknown	bt549	unknown	unknown	bt549	unknown	unknown	unknown	unknown	bt549	basal_like_breast_cancer	unknown	bt549	unknown	unknown	unknown	unknown	unknown	unknown	unknown	unknown	cancer	cancer	breast	breast	h3k27ac	Histone	H3K27ac	Breast	BT-549	Primary Tissue=Breast|Tissue Diagnosis=Adenocarcinoma Ductal	GSM7187798: BT549 siFOXD1-1 48hr H3K27ac 2; Homo sapiens; ChIP-Seq	['source_name=BT549', 'cell line=BT549', 'cell type=basal-like breast cancer', 'genotype=FOXD1 knockdown', 'chip antibody=H3K27ac (Cell Signaling Technology, 8173S)']	0	unknown	unknown	unknown	GSM7187798	GSM7187798:_BT549_siFOXD1-1_48hr_H3K27ac_2;_Homo_sapiens;_ChIP-Seq	GSE230117	FOXD1_is_associated_with_poor_outcome_and_maintains_tumor-promoting_enhancer-gene_programs_in_basal-like_breast_cancer_[ChIP-seq]	0	h3k27ac	h3k27ac	----	----	Identical	h3k27ac	False	Complete match	False
SRX20022380	h3k27ac	0.9995	cancer	0.6525	male	0.9936	cell line	0.64519	newborn	0.5303	SRX20022380	unknown	hs578t	unknown	unknown	hs578t	unknown	unknown	unknown	unknown	hs578t	basal_like_breast_cancer	unknown	hs578t	unknown	unknown	unknown	unknown	unknown	unknown	unknown	unknown	cancer	cancer	breast	breast	h3k27ac	Histone	H3K27ac	Breast	Hs 578T	Primary Tissue=Breast|Tissue Diagnosis=Carcinoma	GSM7187803: Hs578T siFOXD1-1 48hr H3K27ac 1; Homo sapiens; ChIP-Seq	['source_name=Hs578T', 'cell line=Hs578T', 'cell type=basal-like breast cancer', 'genotype=FOXD1 knockdown', 'chip antibody=H3K27ac (Cell Signaling Technology, 8173S)']	0	unknown	unknown	unknown	GSM7187803	GSM7187803:_Hs578T_siFOXD1-1_48hr_H3K27ac_1;_Homo_sapiens;_ChIP-Seq	GSE230117	FOXD1_is_associated_with_poor_outcome_and_maintains_tumor-promoting_enhancer-gene_programs_in_basal-like_breast_cancer_[ChIP-seq]	0	h3k27ac	h3k27ac	----	----	Identical	h3k27ac	False	Complete match	False
SRX20022373	h3k27ac	0.9759	cancer	0.7579	male	0.4933	cell line	0.59865	newborn	0.9989	SRX20022373	unknown	bt549	unknown	unknown	bt549	unknown	unknown	unknown	unknown	bt549	basal_like_breast_cancer	unknown	bt549	unknown	unknown	unknown	unknown	unknown	unknown	unknown	unknown	cancer	cancer	breast	breast	h3k27ac	Histone	H3K27ac	Breast	BT-549	Primary Tissue=Breast|Tissue Diagnosis=Adenocarcinoma Ductal	GSM7187796: BT549 siNC 48hr H3K27ac 2; Homo sapiens; ChIP-Seq	['source_name=BT549', 'cell line=BT549', 'cell type=basal-like breast cancer', 'genotype=WT', 'chip antibody=H3K27ac (Cell Signaling Technology, 8173S)']	0	unknown	unknown	unknown	GSM7187796	GSM7187796:_BT549_siNC_48hr_H3K27ac_2;_Homo_sapiens;_ChIP-Seq	GSE230117	FOXD1_is_associated_with_poor_outcome_and_maintains_tumor-promoting_enhancer-gene_programs_in_basal-like_breast_cancer_[ChIP-seq]	0	h3k27ac	h3k27ac	----	----	Identical	h3k27ac	False	Complete match	False
SRX20022372	h3k27ac	0.9883	cancer	0.7829	male	0.4815	cell line	0.58593	newborn	0.9979	SRX20022372	unknown	bt549	unknown	unknown	bt549	unknown	unknown	unknown	unknown	bt549	basal_like_breast_cancer	unknown	bt549	unknown	unknown	unknown	unknown	unknown	unknown	unknown	unknown	cancer	cancer	breast	breast	h3k27ac	Histone	H3K27ac	Breast	BT-549	Primary Tissue=Breast|Tissue Diagnosis=Adenocarcinoma Ductal	GSM7187795: BT549 siNC 48hr H3K27ac 1; Homo sapiens; ChIP-Seq	['source_name=BT549', 'cell line=BT549', 'cell type=basal-like breast cancer', 'genotype=WT', 'chip antibody=H3K27ac (Cell Signaling Technology, 8173S)']	0	unknown	unknown	unknown	GSM7187795	GSM7187795:_BT549_siNC_48hr_H3K27ac_1;_Homo_sapiens;_ChIP-Seq	GSE230117	FOXD1_is_associated_with_poor_outcome_and_maintains_tumor-promoting_enhancer-gene_programs_in_basal-like_breast_cancer_[ChIP-seq]	0	h3k27ac	h3k27ac	----	----	Identical	h3k27ac	False	Complete match	False
SRX20022378	h3k27ac	0.9947	cancer	0.9136	male	0.992	cell line	0.8289	newborn	0.9985	SRX20022378	unknown	hs578t	unknown	unknown	hs578t	unknown	unknown	unknown	unknown	hs578t	basal_like_breast_cancer	unknown	hs578t	unknown	unknown	unknown	unknown	unknown	unknown	unknown	unknown	cancer	cancer	breast	breast	h3k27ac	Histone	H3K27ac	Breast	Hs 578T	Primary Tissue=Breast|Tissue Diagnosis=Carcinoma	GSM7187801: Hs578T siNC 48hr H3K27ac 1; Homo sapiens; ChIP-Seq	['source_name=Hs578T', 'cell line=Hs578T', 'cell type=basal-like breast cancer', 'genotype=WT', 'chip antibody=H3K27ac (Cell Signaling Technology, 8173S)']	0	unknown	unknown	unknown	GSM7187801	GSM7187801:_Hs578T_siNC_48hr_H3K27ac_1;_Homo_sapiens;_ChIP-Seq	GSE230117	FOXD1_is_associated_with_poor_outcome_and_maintains_tumor-promoting_enhancer-gene_programs_in_basal-like_breast_cancer_[ChIP-seq]	0	h3k27ac	h3k27ac	----	----	Identical	h3k27ac	False	Complete match	False
SRX20022379	h3k27ac	0.9947	cancer	0.9238	male	0.9918	cell line	0.81113	newborn	0.9982	SRX20022379	unknown	hs578t	unknown	unknown	hs578t	unknown	unknown	unknown	unknown	hs578t	basal_like_breast_cancer	unknown	hs578t	unknown	unknown	unknown	unknown	unknown	unknown	unknown	unknown	cancer	cancer	breast	breast	h3k27ac	Histone	H3K27ac	Breast	Hs 578T	Primary Tissue=Breast|Tissue Diagnosis=Carcinoma	GSM7187802: Hs578T siNC 48hr H3K27ac 2; Homo sapiens; ChIP-Seq	['source_name=Hs578T', 'cell line=Hs578T', 'cell type=basal-like breast cancer', 'genotype=WT', 'chip antibody=H3K27ac (Cell Signaling Technology, 8173S)']	0	unknown	unknown	unknown	GSM7187802	GSM7187802:_Hs578T_siNC_48hr_H3K27ac_2;_Homo_sapiens;_ChIP-Seq	GSE230117	FOXD1_is_associated_with_poor_outcome_and_maintains_tumor-promoting_enhancer-gene_programs_in_basal-like_breast_cancer_[ChIP-seq]	0	h3k27ac	h3k27ac	----	----	Identical	h3k27ac	False	Complete match	False
SRX024357	h3k4me3	0.9883	cancer	0.6928	male	0.8251	cell line	0.97376	newborn	0.9999	SRX024357	unknown	cell_line	unknown	unknown	cell_line	unknown	unknown	unknown	unknown	t_all_cell_line	unknown	unknown	acute_lymphoblastic_leukemia	unknown	unknown	unknown	unknown	cell_line	cell_line	unknown	unknown	leukemi	cancer	unknown	unknown	h3k4me3	Histone	H3K4me3	Blood	Jurkat (Clone E6-1)	Primary Tissue=Blood|Tissue Diagnosis=Leukemia Acute Lymphocytic	GSM569085: H3K4m3 ChipSeq Jurkat	['source_name=T-ALL cell line', 'chip antibody=H3K4me3', 'antibody catalog number=AB8580', 'cell line=Jurkat E6-1', 'cell number=10 million', 'antibody manufacturer=Abcam']	0	unknown	unknown	unknown	GSM569085	GSM569085:_H3K4m3_ChipSeq_Jurkat	GSE23080	ChIP-Seq_of_Histone_Methylation_and_RNAP2_in_Human_Jurkat_cells.	0	h3k4me3	h3k4me3	h3k4me3	h3k4me3	Identical	h3k4me3	False	Complete match	False
SRX024358	input	0.826	non-cancer	0.9369	male	0.8672	cell line	0.73555	newborn	0.9995	SRX024358	unknown	cell_line	unknown	unknown	cell_line	unknown	unknown	unknown	unknown	t_all_cell_line	unknown	unknown	acute_lymphoblastic_leukemia	unknown	unknown	unknown	unknown	cell_line	cell_line	unknown	unknown	leukemi	cancer	unknown	unknown	input	Input control	Input control	Blood	Jurkat (Clone E6-1)	Primary Tissue=Blood|Tissue Diagnosis=Leukemia Acute Lymphocytic	GSM569086: WCE Jurkat	['source_name=T-ALL cell line', 'chip antibody=None', 'cell line=Jurkat E6-1']	0	unknown	unknown	unknown	GSM569086	GSM569086:_WCE_Jurkat	GSE23080	ChIP-Seq_of_Histone_Methylation_and_RNAP2_in_Human_Jurkat_cells.	0	input	input	----	input	Identical	input	False	Complete match	False
SRX216366	h3k27me3	0.9987	cancer	0.9994	male	0.9992	primary tissue	0.67503	newborn	0.983	SRX216366	unknown	cell_line	unknown	unknown	cell_line	unknown	unknown	unknown	unknown	t_all_cell_line	unknown	unknown	acute_lymphoblastic_leukemia	unknown	unknown	unknown	unknown	cell_line	cell_line	unknown	unknown	leukemi	cancer	unknown	unknown	h3k27me3	Histone	H3K27me3	Blood	Jurkat (Clone E6-1)	Primary Tissue=Blood|Tissue Diagnosis=Leukemia Acute Lymphocytic	GSM1062740: Jurkat H3K27me3 ChipSeq replicate2; Homo sapiens; ChIP-Seq	['source_name=T-ALL cell line', 'chip antibody=H3K27me3', 'antibody catalog number=AB6002', 'cell line=Jurkat E6-1', 'cell number=50 million', 'antibody manufacturer=Abcam']	0	unknown	unknown	unknown	GSM1062740	GSM1062740:_Jurkat_H3K27me3_ChipSeq_replicate2;_Homo_sapiens;_ChIP-Seq	GSE23080	ChIP-Seq_of_Histone_Methylation_and_RNAP2_in_Human_Jurkat_cells.	0	h3k27me3	h3k27me3	h3k27me3	h3k27me3	Identical	h3k27me3	False	Complete match	False
SRX20149134	input	0.9422	cancer	0.9904	male	0.8028	cell line	0.99823	newborn	1	SRX20149134	male	unknown	cell_line	unknown	cell_line	48_year	adult	adult	unknown	unknown	unknown	unknown	unknown	unknown	unknown	male	male	cell_line	cell_line	adult	adult	unknown	unknown	unknown	unknown	input	unknown	unknown	Digestive tract	HCT 116	Primary Tissue=Colon|Tissue Diagnosis=Carcinoma	GSM7246543: Control ChIP-seq from HCT116 (ENCLB893IVO); Homo sapiens; ChIP-Seq	['sample type=cell line', 'cell line=HCT116', 'sex=male', 'health state=colorectal carcinoma', 'dev stage=adult', 'age=48 year', 'donor=ENCDO000ABE', 'lab=Bradley Bernstein, Broad', 'source=Erez Aiden', 'treatments=treatment_term_name: 5-Phenyl-1H-indole-3-acetic acid; treatment_type: chemical; duration: 6; duration_units: hour;']	1	ENCLB893IVO	ENCSR001YXI	ENCDO000ABE	GSM7246543	GSM7246543:_Control_ChIP-seq_from_HCT116_(ENCLB893IVO);_Homo_sapiens;_ChIP-Seq	GSE230884	Control_ChIP-seq_from_HCT116_(ENCSR001YXI)	0	input	unclassified	----	----	1 source	input	False	Complete match	False
SRX20149133	input	0.9518	cancer	0.9919	male	0.7957	cell line	0.99692	newborn	1	SRX20149133	male	unknown	cell_line	unknown	cell_line	48_year	adult	adult	unknown	unknown	unknown	unknown	unknown	unknown	unknown	male	male	cell_line	cell_line	adult	adult	unknown	unknown	unknown	unknown	input	unknown	unknown	Digestive tract	HCT 116	Primary Tissue=Colon|Tissue Diagnosis=Carcinoma	GSM7246542: Control ChIP-seq from HCT116 (ENCLB919WUG); Homo sapiens; ChIP-Seq	['sample type=cell line', 'cell line=HCT116', 'sex=male', 'health state=colorectal carcinoma', 'dev stage=adult', 'age=48 year', 'donor=ENCDO000ABE', 'lab=Bradley Bernstein, Broad', 'source=Erez Aiden', 'treatments=treatment_term_name: 5-Phenyl-1H-indole-3-acetic acid; treatment_type: chemical; duration: 6; duration_units: hour;']	1	ENCLB919WUG	ENCSR001YXI	ENCDO000ABE	GSM7246542	GSM7246542:_Control_ChIP-seq_from_HCT116_(ENCLB919WUG);_Homo_sapiens;_ChIP-Seq	GSE230884	Control_ChIP-seq_from_HCT116_(ENCSR001YXI)	0	input	unclassified	----	----	1 source	input	False	Complete match	False
SRX20149135	input	0.868	cancer	1	male	0.9995	cell line	0.99656	newborn	0.9983	SRX20149135	male	unknown	cell_line	unknown	cell_line	15_year	adult	child	unknown	unknown	unknown	unknown	unknown	unknown	unknown	male	male	cell_line	cell_line	adult:child	indeterminate	unknown	unknown	unknown	unknown	input	unknown	unknown	Liver	Hep G2	Primary Tissue=Liver|Tissue Diagnosis=Carcinoma Hepatocellular	GSM7246544: Control ChIP-seq from HepG2 (ENCLB623VDA); Homo sapiens; ChIP-Seq	['sample type=cell line', 'cell line=HepG2', 'sex=male', 'health state=hepatocellular carcinoma', 'dev stage=child', 'age=15 year', 'donor=ENCDO000AAC', 'lab=Richard Myers, HAIB', 'source=Richard Myers']	1	ENCLB623VDA	ENCSR005ZFP	ENCDO000AAC	GSM7246544	GSM7246544:_Control_ChIP-seq_from_HepG2_(ENCLB623VDA);_Homo_sapiens;_ChIP-Seq	GSE230885	Control_ChIP-seq_from_HepG2_(ENCSR005ZFP)	0	input	unclassified	----	----	1 source	input	False	Complete match	False
SRX20149136	input	0.7397	non-cancer	0.9897	female	1	cell line	0.99839	newborn	0.9933	SRX20149136	female	unknown	cell_line	unknown	cell_line	unknown	unknown	embryonic	unknown	unknown	unknown	unknown	unknown	unknown	unknown	female	female	cell_line	cell_line	embryo	perinatal	unknown	unknown	unknown	unknown	input	unknown	unknown	Kidney	293	Primary Tissue=Kidney|Tissue Diagnosis=Normal	GSM7246545: Control ChIP-seq from HEK293 (ENCLB713FSY); Homo sapiens; ChIP-Seq	['sample type=cell line', 'cell line=HEK293', 'sex=female', 'health state=unknown', 'dev stage=embryonic', 'age=unknown', 'donor=ENCDO000ABF', 'lab=Richard Myers, HAIB', 'source=Richard Myers']	1	ENCLB713FSY	ENCSR245JDY	ENCDO000ABF	GSM7246545	GSM7246545:_Control_ChIP-seq_from_HEK293_(ENCLB713FSY);_Homo_sapiens;_ChIP-Seq	GSE230886	Control_ChIP-seq_from_HEK293_(ENCSR245JDY)	0	input	unclassified	----	----	1 source	input	False	Complete match	False
SRX20149181	input	0.9723	cancer	0.925	male	0.7464	cell line	0.97333	newborn	0.9998	SRX20149181	male	unknown	cell_line	unknown	wtc11	30_year	adult	adult	unknown	unknown	unknown	unknown	unknown	unknown	unknown	male	male	cell_line	cell_line	adult	adult	unknown	unknown	unknown	unknown	input	unknown	unknown	Pluripotent stem cell	iPS cells	unknown	GSM7246546: Control ChIP-seq from WTC11 (ENCLB511TPE); Homo sapiens; ChIP-Seq	['sample type=cell line', 'cell line=WTC11', 'sex=male', 'dev stage=adult', 'age=30 year', 'donor=ENCDO882UJI', 'lab=Richard Myers, HAIB', 'source=Richard Myers']	1	ENCLB511TPE	ENCSR730ATD	ENCDO882UJI	GSM7246546	GSM7246546:_Control_ChIP-seq_from_WTC11_(ENCLB511TPE);_Homo_sapiens;_ChIP-Seq	GSE230887	Control_ChIP-seq_from_WTC11_(ENCSR730ATD)	0	input	unclassified	----	----	1 source	input	False	Complete match	False
SRX20140848	h3k4me1	0.9998	non-cancer	0.54	male	0.9992	cell line	1	embryonic	0.9593	SRX20140848	unknown	ipsc	unknown	unknown	ipsc	unknown	unknown	unknown	unknown	ipsc	pluripotent_stem_cell	unknown	ipsc	unknown	unknown	unknown	unknown	unknown	unknown	unknown	unknown	unknown	unknown	unknown	unknown	h3k4me1	Histone	H3K4me1	Pluripotent stem cell	iPS cells	unknown	GSM7246640: iPSC, INTS10HET2, H3K4me1, biol rep1; Homo sapiens; ChIP-Seq	['source_name=iPSC', 'cell line=iPSC', 'cell type=pluripotent stem cell', 'genotype=INTS10HET2', 'treatment=No treatment', 'chip antibody=H3K4me1(abcam ab8895)', 'geo_loc_name=missing', 'collection_date=missing']	0	unknown	unknown	unknown	GSM7246640	GSM7246640:_iPSC,_INTS10HET2,_H3K4me1,_biol_rep1;_Homo_sapiens;_ChIP-Seq	GSE230894	Control_of_cell_identity_and_early_neuronal_fate_commitment_by_the_enhancer_module_of_Integrator_[ChIP-Seq]	0	h3k4me1	h3k4me1	----	----	Identical	h3k4me1	False	Complete match	False
SRX20140857	h3k27me3	0.8337	non-cancer	0.5714	male	0.7852	primary cell	0.66957	newborn	0.7756	SRX20140857	unknown	npc	unknown	unknown	npc	unknown	unknown	unknown	unknown	npc	neuronal_progenitor_cell_differentated_from_pluripotent_stem_cells	unknown	npc	unknown	unknown	unknown	unknown	unknown	unknown	unknown	unknown	unknown	unknown	unknown	unknown	h3k27me3	Histone	H3K27me3	Neural	Neural progenitor cells	unknown	GSM7246649: NPC, INTS10HET2, H3K27me3, biol rep1; Homo sapiens; ChIP-Seq	['source_name=NPC', 'cell line=NPC', 'cell type=neuronal progenitor cell differentated from pluripotent stem cells', 'genotype=INTS10HET2', 'treatment=No treatment', 'chip antibody=H3K27me3 (abcam ab6002)', 'geo_loc_name=missing', 'collection_date=missing']	0	unknown	unknown	unknown	GSM7246649	GSM7246649:_NPC,_INTS10HET2,_H3K27me3,_biol_rep1;_Homo_sapiens;_ChIP-Seq	GSE230894	Control_of_cell_identity_and_early_neuronal_fate_commitment_by_the_enhancer_module_of_Integrator_[ChIP-Seq]	0	h3k27me3	h3k27me3	----	----	Identical	h3k27me3	False	Complete match	False
SRX20140856	h3k27me3	0.716	cancer	0.7498	male	0.8146	primary cell	0.70305	newborn	0.6006	SRX20140856	unknown	npc	unknown	unknown	npc	unknown	unknown	unknown	unknown	npc	neuronal_progenitor_cell_differentated_from_pluripotent_stem_cells	unknown	npc	unknown	unknown	unknown	unknown	unknown	unknown	unknown	unknown	unknown	unknown	unknown	unknown	h3k27me3	Histone	H3K27me3	Neural	Neural progenitor cells	unknown	GSM7246648: NPC, WT, H3K27me3, biol rep1; Homo sapiens; ChIP-Seq	['source_name=NPC', 'cell line=NPC', 'cell type=neuronal progenitor cell differentated from pluripotent stem cells', 'genotype=wt', 'treatment=No treatment', 'chip antibody=H3K27me3 (abcam ab6002)', 'geo_loc_name=missing', 'collection_date=missing']	0	unknown	unknown	unknown	GSM7246648	GSM7246648:_NPC,_WT,_H3K27me3,_biol_rep1;_Homo_sapiens;_ChIP-Seq	GSE230894	Control_of_cell_identity_and_early_neuronal_fate_commitment_by_the_enhancer_module_of_Integrator_[ChIP-Seq]	0	h3k27me3	h3k27me3	----	----	Identical	h3k27me3	False	Complete match	False
SRX20140914	h3k27ac	0.6293	non-cancer	0.7563	male	0.9874	cell line	1	newborn	0.8992	SRX20140914	unknown	ipsc	unknown	unknown	ipsc	unknown	unknown	unknown	unknown	ipsc	pluripotent_stem_cell	unknown	ipsc	unknown	unknown	unknown	unknown	unknown	unknown	unknown	unknown	unknown	unknown	unknown	unknown	h3k27ac	Histone	H3K27ac	Pluripotent stem cell	iPS cells	unknown	GSM7246628: iPSC, WT, H3K27ac, biol rep1; Homo sapiens; ChIP-Seq	['source_name=iPSC', 'cell line=iPSC', 'cell type=pluripotent stem cell', 'genotype=wt', 'treatment=No treatment', 'chip antibody=H3K27ac (abcam ab4729)', 'geo_loc_name=missing', 'collection_date=missing']	0	unknown	unknown	unknown	GSM7246628	GSM7246628:_iPSC,_WT,_H3K27ac,_biol_rep1;_Homo_sapiens;_ChIP-Seq	GSE230894	Control_of_cell_identity_and_early_neuronal_fate_commitment_by_the_enhancer_module_of_Integrator_[ChIP-Seq]	0	h3k27ac	h3k27ac	----	----	Identical	h3k27ac	False	Complete match	False
SRX20140846	h3k4me1	0.9998	non-cancer	0.7961	male	0.9992	cell line	1	embryonic	0.9928	SRX20140846	unknown	ipsc	unknown	unknown	ipsc	unknown	unknown	unknown	unknown	ipsc	pluripotent_stem_cell	unknown	ipsc	unknown	unknown	unknown	unknown	unknown	unknown	unknown	unknown	unknown	unknown	unknown	unknown	h3k4me1	Histone	H3K4me1	Pluripotent stem cell	iPS cells	unknown	GSM7246638: iPSC, WT, H3K4me1, biol rep1; Homo sapiens; ChIP-Seq	['source_name=iPSC', 'cell line=iPSC', 'cell type=pluripotent stem cell', 'genotype=wt', 'treatment=No treatment', 'chip antibody=H3K4me1(abcam ab8895)', 'geo_loc_name=missing', 'collection_date=missing']	0	unknown	unknown	unknown	GSM7246638	GSM7246638:_iPSC,_WT,_H3K4me1,_biol_rep1;_Homo_sapiens;_ChIP-Seq	GSE230894	Control_of_cell_identity_and_early_neuronal_fate_commitment_by_the_enhancer_module_of_Integrator_[ChIP-Seq]	0	h3k4me1	h3k4me1	----	----	Identical	h3k4me1	False	Complete match	False
SRX20140849	h3k4me1	0.9996	non-cancer	0.8556	male	0.9997	cell line	1	embryonic	0.9674	SRX20140849	unknown	ipsc	unknown	unknown	ipsc	unknown	unknown	unknown	unknown	ipsc	pluripotent_stem_cell	unknown	ipsc	unknown	unknown	unknown	unknown	unknown	unknown	unknown	unknown	unknown	unknown	unknown	unknown	h3k4me1	Histone	H3K4me1	Pluripotent stem cell	iPS cells	unknown	GSM7246641: iPSC, INTS10HET2, H3K4me1, biol rep2; Homo sapiens; ChIP-Seq	['source_name=iPSC', 'cell line=iPSC', 'cell type=pluripotent stem cell', 'genotype=INTS10HET2', 'treatment=No treatment', 'chip antibody=H3K4me1(abcam ab8895)', 'geo_loc_name=missing', 'collection_date=missing']	0	unknown	unknown	unknown	GSM7246641	GSM7246641:_iPSC,_INTS10HET2,_H3K4me1,_biol_rep2;_Homo_sapiens;_ChIP-Seq	GSE230894	Control_of_cell_identity_and_early_neuronal_fate_commitment_by_the_enhancer_module_of_Integrator_[ChIP-Seq]	0	h3k4me1	h3k4me1	----	----	Identical	h3k4me1	False	Complete match	False
SRX20140847	h3k4me1	0.9995	non-cancer	0.8676	male	0.9996	cell line	1	embryonic	0.9433	SRX20140847	unknown	ipsc	unknown	unknown	ipsc	unknown	unknown	unknown	unknown	ipsc	pluripotent_stem_cell	unknown	ipsc	unknown	unknown	unknown	unknown	unknown	unknown	unknown	unknown	unknown	unknown	unknown	unknown	h3k4me1	Histone	H3K4me1	Pluripotent stem cell	iPS cells	unknown	GSM7246639: iPSC, WT, H3K4me1, biol rep2; Homo sapiens; ChIP-Seq	['source_name=iPSC', 'cell line=iPSC', 'cell type=pluripotent stem cell', 'genotype=wt', 'treatment=No treatment', 'chip antibody=H3K4me1(abcam ab8895)', 'geo_loc_name=missing', 'collection_date=missing']	0	unknown	unknown	unknown	GSM7246639	GSM7246639:_iPSC,_WT,_H3K4me1,_biol_rep2;_Homo_sapiens;_ChIP-Seq	GSE230894	Control_of_cell_identity_and_early_neuronal_fate_commitment_by_the_enhancer_module_of_Integrator_[ChIP-Seq]	0	h3k4me1	h3k4me1	----	----	Identical	h3k4me1	False	Complete match	False
SRX20140916	h3k27ac	0.9968	non-cancer	0.9057	male	0.9894	cell line	1	embryonic	0.532	SRX20140916	unknown	ipsc	unknown	unknown	ipsc	unknown	unknown	unknown	unknown	ipsc	pluripotent_stem_cell	unknown	ipsc	unknown	unknown	unknown	unknown	unknown	unknown	unknown	unknown	unknown	unknown	unknown	unknown	h3k27ac	Histone	H3K27ac	Pluripotent stem cell	iPS cells	unknown	GSM7246630: iPSC, INTS10HET2, H3K27ac, biol rep1; Homo sapiens; ChIP-Seq	['source_name=iPSC', 'cell line=iPSC', 'cell type=pluripotent stem cell', 'genotype=INTS10HET2', 'treatment=No treatment', 'chip antibody=H3K27ac (abcam ab4729)', 'geo_loc_name=missing', 'collection_date=missing']	0	unknown	unknown	unknown	GSM7246630	GSM7246630:_iPSC,_INTS10HET2,_H3K27ac,_biol_rep1;_Homo_sapiens;_ChIP-Seq	GSE230894	Control_of_cell_identity_and_early_neuronal_fate_commitment_by_the_enhancer_module_of_Integrator_[ChIP-Seq]	0	h3k27ac	h3k27ac	----	----	Identical	h3k27ac	False	Complete match	False
SRX20140915	h3k27ac	0.9314	non-cancer	0.9354	male	0.9741	cell line	0.99999	newborn	0.992	SRX20140915	unknown	ipsc	unknown	unknown	ipsc	unknown	unknown	unknown	unknown	ipsc	pluripotent_stem_cell	unknown	ipsc	unknown	unknown	unknown	unknown	unknown	unknown	unknown	unknown	unknown	unknown	unknown	unknown	h3k27ac	Histone	H3K27ac	Pluripotent stem cell	iPS cells	unknown	GSM7246629: iPSC, WT, H3K27ac, biol rep2; Homo sapiens; ChIP-Seq	['source_name=iPSC', 'cell line=iPSC', 'cell type=pluripotent stem cell', 'genotype=wt', 'treatment=No treatment', 'chip antibody=H3K27ac (abcam ab4729)', 'geo_loc_name=missing', 'collection_date=missing']	0	unknown	unknown	unknown	GSM7246629	GSM7246629:_iPSC,_WT,_H3K27ac,_biol_rep2;_Homo_sapiens;_ChIP-Seq	GSE230894	Control_of_cell_identity_and_early_neuronal_fate_commitment_by_the_enhancer_module_of_Integrator_[ChIP-Seq]	0	h3k27ac	h3k27ac	----	----	Identical	h3k27ac	False	Complete match	False
SRX20140839	h3k27ac	0.9065	non-cancer	0.9482	male	0.9573	cell line	0.99999	newborn	0.983	SRX20140839	unknown	ipsc	unknown	unknown	ipsc	unknown	unknown	unknown	unknown	ipsc	pluripotent_stem_cell	unknown	ipsc	unknown	unknown	unknown	unknown	unknown	unknown	unknown	unknown	unknown	unknown	unknown	unknown	h3k27ac	Histone	H3K27ac	Pluripotent stem cell	iPS cells	unknown	GSM7246631: iPSC, INTS10HET2, H3K27ac, biol rep2; Homo sapiens; ChIP-Seq	['source_name=iPSC', 'cell line=iPSC', 'cell type=pluripotent stem cell', 'genotype=INTS10HET2', 'treatment=No treatment', 'chip antibody=H3K27ac (abcam ab4729)', 'geo_loc_name=missing', 'collection_date=missing']	0	unknown	unknown	unknown	GSM7246631	GSM7246631:_iPSC,_INTS10HET2,_H3K27ac,_biol_rep2;_Homo_sapiens;_ChIP-Seq	GSE230894	Control_of_cell_identity_and_early_neuronal_fate_commitment_by_the_enhancer_module_of_Integrator_[ChIP-Seq]	0	h3k27ac	h3k27ac	----	----	Identical	h3k27ac	False	Complete match	False
SRX20140841	h3k27ac	0.5022	non-cancer	0.9661	male	0.8561	primary cell	0.60593	newborn	0.8631	SRX20140841	unknown	npc	unknown	unknown	npc	unknown	unknown	unknown	unknown	npc	neuronal_progenitor_cell_differentated_from_pluripotent_stem_cells	unknown	npc	unknown	unknown	unknown	unknown	unknown	unknown	unknown	unknown	unknown	unknown	unknown	unknown	h3k27ac	Histone	H3K27ac	Neural	Neural progenitor cells	unknown	GSM7246633: NPC, WT, H3K27ac, biol rep2; Homo sapiens; ChIP-Seq	['source_name=NPC', 'cell line=NPC', 'cell type=neuronal progenitor cell differentated from pluripotent stem cells', 'genotype=wt', 'treatment=No treatment', 'chip antibody=H3K27ac (abcam ab4729)', 'geo_loc_name=missing', 'collection_date=missing']	0	unknown	unknown	unknown	GSM7246633	GSM7246633:_NPC,_WT,_H3K27ac,_biol_rep2;_Homo_sapiens;_ChIP-Seq	GSE230894	Control_of_cell_identity_and_early_neuronal_fate_commitment_by_the_enhancer_module_of_Integrator_[ChIP-Seq]	0	h3k27ac	h3k27ac	----	----	Identical	h3k27ac	False	Complete match	False
SRX20140853	h3k4me1	0.9989	non-cancer	0.9995	male	0.9701	primary cell	0.85002	embryonic	0.9986	SRX20140853	unknown	npc	unknown	unknown	npc	unknown	unknown	unknown	unknown	npc	neuronal_progenitor_cell_differentated_from_pluripotent_stem_cells	unknown	npc	unknown	unknown	unknown	unknown	unknown	unknown	unknown	unknown	unknown	unknown	unknown	unknown	h3k4me1	Histone	H3K4me1	Neural	Neural progenitor cells	unknown	GSM7246645: NPC, INTS10HET2, H3K4me1, biol rep2; Homo sapiens; ChIP-Seq	['source_name=NPC', 'cell line=NPC', 'cell type=neuronal progenitor cell differentated from pluripotent stem cells', 'genotype=INTS10HET2', 'treatment=No treatment', 'chip antibody=H3K4me1(abcam ab8895)', 'geo_loc_name=missing', 'collection_date=missing']	0	unknown	unknown	unknown	GSM7246645	GSM7246645:_NPC,_INTS10HET2,_H3K4me1,_biol_rep2;_Homo_sapiens;_ChIP-Seq	GSE230894	Control_of_cell_identity_and_early_neuronal_fate_commitment_by_the_enhancer_module_of_Integrator_[ChIP-Seq]	0	h3k4me1	h3k4me1	----	----	Identical	h3k4me1	False	Complete match	False
SRX20140843	h3k27ac	0.9784	non-cancer	0.9998	male	0.9934	primary cell	0.88583	embryonic	0.9207	SRX20140843	unknown	npc	unknown	unknown	npc	unknown	unknown	unknown	unknown	npc	neuronal_progenitor_cell_differentated_from_pluripotent_stem_cells	unknown	npc	unknown	unknown	unknown	unknown	unknown	unknown	unknown	unknown	unknown	unknown	unknown	unknown	h3k27ac	Histone	H3K27ac	Neural	Neural progenitor cells	unknown	GSM7246635: NPC, INTS10HET2, H3K27ac, biol rep2; Homo sapiens; ChIP-Seq	['source_name=NPC', 'cell line=NPC', 'cell type=neuronal progenitor cell differentated from pluripotent stem cells', 'genotype=INTS10HET2', 'treatment=No treatment', 'chip antibody=H3K27ac (abcam ab4729)', 'geo_loc_name=missing', 'collection_date=missing']	0	unknown	unknown	unknown	GSM7246635	GSM7246635:_NPC,_INTS10HET2,_H3K27ac,_biol_rep2;_Homo_sapiens;_ChIP-Seq	GSE230894	Control_of_cell_identity_and_early_neuronal_fate_commitment_by_the_enhancer_module_of_Integrator_[ChIP-Seq]	0	h3k27ac	h3k27ac	----	----	Identical	h3k27ac	False	Complete match	False
SRX20140852	h3k4me1	0.9983	non-cancer	0.9999	male	0.7452	primary cell	0.89403	embryonic	0.9992	SRX20140852	unknown	npc	unknown	unknown	npc	unknown	unknown	unknown	unknown	npc	neuronal_progenitor_cell_differentated_from_pluripotent_stem_cells	unknown	npc	unknown	unknown	unknown	unknown	unknown	unknown	unknown	unknown	unknown	unknown	unknown	unknown	h3k4me1	Histone	H3K4me1	Neural	Neural progenitor cells	unknown	GSM7246644: NPC, INTS10HET2, H3K4me1, biol rep1; Homo sapiens; ChIP-Seq	['source_name=NPC', 'cell line=NPC', 'cell type=neuronal progenitor cell differentated from pluripotent stem cells', 'genotype=INTS10HET2', 'treatment=No treatment', 'chip antibody=H3K4me1(abcam ab8895)', 'geo_loc_name=missing', 'collection_date=missing']	0	unknown	unknown	unknown	GSM7246644	GSM7246644:_NPC,_INTS10HET2,_H3K4me1,_biol_rep1;_Homo_sapiens;_ChIP-Seq	GSE230894	Control_of_cell_identity_and_early_neuronal_fate_commitment_by_the_enhancer_module_of_Integrator_[ChIP-Seq]	0	h3k4me1	h3k4me1	----	----	Identical	h3k4me1	False	Complete match	False
SRX20140840	h3k27ac	0.9988	non-cancer	1	male	0.9143	primary cell	0.99942	embryonic	0.9999	SRX20140840	unknown	npc	unknown	unknown	npc	unknown	unknown	unknown	unknown	npc	neuronal_progenitor_cell_differentated_from_pluripotent_stem_cells	unknown	npc	unknown	unknown	unknown	unknown	unknown	unknown	unknown	unknown	unknown	unknown	unknown	unknown	h3k27ac	Histone	H3K27ac	Neural	Neural progenitor cells	unknown	GSM7246632: NPC, WT, H3K27ac, biol rep1; Homo sapiens; ChIP-Seq	['source_name=NPC', 'cell line=NPC', 'cell type=neuronal progenitor cell differentated from pluripotent stem cells', 'genotype=wt', 'treatment=No treatment', 'chip antibody=H3K27ac (abcam ab4729)', 'geo_loc_name=missing', 'collection_date=missing']	0	unknown	unknown	unknown	GSM7246632	GSM7246632:_NPC,_WT,_H3K27ac,_biol_rep1;_Homo_sapiens;_ChIP-Seq	GSE230894	Control_of_cell_identity_and_early_neuronal_fate_commitment_by_the_enhancer_module_of_Integrator_[ChIP-Seq]	0	h3k27ac	h3k27ac	----	----	Identical	h3k27ac	False	Complete match	False
SRX20140842	h3k27ac	0.9982	non-cancer	1	male	0.941	primary cell	0.94921	embryonic	0.9992	SRX20140842	unknown	npc	unknown	unknown	npc	unknown	unknown	unknown	unknown	npc	neuronal_progenitor_cell_differentated_from_pluripotent_stem_cells	unknown	npc	unknown	unknown	unknown	unknown	unknown	unknown	unknown	unknown	unknown	unknown	unknown	unknown	h3k27ac	Histone	H3K27ac	Neural	Neural progenitor cells	unknown	GSM7246634: NPC, INTS10HET2, H3K27ac, biol rep1; Homo sapiens; ChIP-Seq	['source_name=NPC', 'cell line=NPC', 'cell type=neuronal progenitor cell differentated from pluripotent stem cells', 'genotype=INTS10HET2', 'treatment=No treatment', 'chip antibody=H3K27ac (abcam ab4729)', 'geo_loc_name=missing', 'collection_date=missing']	0	unknown	unknown	unknown	GSM7246634	GSM7246634:_NPC,_INTS10HET2,_H3K27ac,_biol_rep1;_Homo_sapiens;_ChIP-Seq	GSE230894	Control_of_cell_identity_and_early_neuronal_fate_commitment_by_the_enhancer_module_of_Integrator_[ChIP-Seq]	0	h3k27ac	h3k27ac	----	----	Identical	h3k27ac	False	Complete match	False
SRX20140844	h3k27ac	0.9985	non-cancer	1	male	0.5093	primary cell	0.9973	embryonic	1	SRX20140844	unknown	neuron	unknown	unknown	neuron	unknown	unknown	unknown	unknown	neuron	cortical_neurons_differentated_from_pluripotent_stem_cells	unknown	neuron	unknown	unknown	unknown	unknown	unknown	unknown	unknown	unknown	unknown	unknown	neurons	neuronal	h3k27ac	Histone	H3K27ac	Pluripotent stem cell	iPSC derived neural cells	unknown	GSM7246636: Neuron, WT, H3K27ac, biol rep1; Homo sapiens; ChIP-Seq	['source_name=Neuron', 'cell line=Neuron', 'cell type=cortical neurons differentated from pluripotent stem cells', 'genotype=wt', 'treatment=No treatment', 'chip antibody=H3K27ac (abcam ab4729)', 'geo_loc_name=missing', 'collection_date=missing']	0	unknown	unknown	unknown	GSM7246636	GSM7246636:_Neuron,_WT,_H3K27ac,_biol_rep1;_Homo_sapiens;_ChIP-Seq	GSE230894	Control_of_cell_identity_and_early_neuronal_fate_commitment_by_the_enhancer_module_of_Integrator_[ChIP-Seq]	0	h3k27ac	h3k27ac	----	----	Identical	h3k27ac	False	Complete match	False
SRX20140845	h3k27ac	0.9991	non-cancer	1	female	0.5461	primary cell	0.99889	embryonic	1	SRX20140845	unknown	neuron	unknown	unknown	neuron	unknown	unknown	unknown	unknown	neuron	cortical_neurons_differentated_from_pluripotent_stem_cells	unknown	neuron	unknown	unknown	unknown	unknown	unknown	unknown	unknown	unknown	unknown	unknown	neurons	neuronal	h3k27ac	Histone	H3K27ac	Pluripotent stem cell	iPSC derived neural cells	unknown	GSM7246637: Neuron, WT, H3K27ac, biol rep2; Homo sapiens; ChIP-Seq	['source_name=Neuron', 'cell line=Neuron', 'cell type=cortical neurons differentated from pluripotent stem cells', 'genotype=wt', 'treatment=No treatment', 'chip antibody=H3K27ac (abcam ab4729)', 'geo_loc_name=missing', 'collection_date=missing']	0	unknown	unknown	unknown	GSM7246637	GSM7246637:_Neuron,_WT,_H3K27ac,_biol_rep2;_Homo_sapiens;_ChIP-Seq	GSE230894	Control_of_cell_identity_and_early_neuronal_fate_commitment_by_the_enhancer_module_of_Integrator_[ChIP-Seq]	0	h3k27ac	h3k27ac	----	----	Identical	h3k27ac	False	Complete match	False
SRX20140850	h3k4me1	0.9972	non-cancer	1	male	0.6706	primary cell	0.99495	embryonic	1	SRX20140850	unknown	npc	unknown	unknown	npc	unknown	unknown	unknown	unknown	npc	neuronal_progenitor_cell_differentated_from_pluripotent_stem_cells	unknown	npc	unknown	unknown	unknown	unknown	unknown	unknown	unknown	unknown	unknown	unknown	unknown	unknown	h3k4me1	Histone	H3K4me1	Neural	Neural progenitor cells	unknown	GSM7246642: NPC, WT, H3K4me1, biol rep1; Homo sapiens; ChIP-Seq	['source_name=NPC', 'cell line=NPC', 'cell type=neuronal progenitor cell differentated from pluripotent stem cells', 'genotype=wt', 'treatment=No treatment', 'chip antibody=H3K4me1(abcam ab8895)', 'geo_loc_name=missing', 'collection_date=missing']	0	unknown	unknown	unknown	GSM7246642	GSM7246642:_NPC,_WT,_H3K4me1,_biol_rep1;_Homo_sapiens;_ChIP-Seq	GSE230894	Control_of_cell_identity_and_early_neuronal_fate_commitment_by_the_enhancer_module_of_Integrator_[ChIP-Seq]	0	h3k4me1	h3k4me1	----	----	Identical	h3k4me1	False	Complete match	False
SRX20140851	h3k4me1	0.9985	non-cancer	1	male	0.7654	primary cell	0.99717	embryonic	1	SRX20140851	unknown	npc	unknown	unknown	npc	unknown	unknown	unknown	unknown	npc	neuronal_progenitor_cell_differentated_from_pluripotent_stem_cells	unknown	npc	unknown	unknown	unknown	unknown	unknown	unknown	unknown	unknown	unknown	unknown	unknown	unknown	h3k4me1	Histone	H3K4me1	Neural	Neural progenitor cells	unknown	GSM7246643: NPC, WT, H3K4me1, biol rep2; Homo sapiens; ChIP-Seq	['source_name=NPC', 'cell line=NPC', 'cell type=neuronal progenitor cell differentated from pluripotent stem cells', 'genotype=wt', 'treatment=No treatment', 'chip antibody=H3K4me1(abcam ab8895)', 'geo_loc_name=missing', 'collection_date=missing']	0	unknown	unknown	unknown	GSM7246643	GSM7246643:_NPC,_WT,_H3K4me1,_biol_rep2;_Homo_sapiens;_ChIP-Seq	GSE230894	Control_of_cell_identity_and_early_neuronal_fate_commitment_by_the_enhancer_module_of_Integrator_[ChIP-Seq]	0	h3k4me1	h3k4me1	----	----	Identical	h3k4me1	False	Complete match	False
SRX20140854	h3k4me1	0.9972	non-cancer	1	female	0.795	primary cell	0.99929	embryonic	1	SRX20140854	unknown	neuron	unknown	unknown	neuron	unknown	unknown	unknown	unknown	neuron	cortical_neurons_differentated_from_pluripotent_stem_cells	unknown	neuron	unknown	unknown	unknown	unknown	unknown	unknown	unknown	unknown	unknown	unknown	neurons	neuronal	h3k4me1	Histone	H3K4me1	Pluripotent stem cell	iPSC derived neural cells	unknown	GSM7246646: Neuron, WT, H3K4me1, biol rep1; Homo sapiens; ChIP-Seq	['source_name=Neuron', 'cell line=Neuron', 'cell type=cortical neurons differentated from pluripotent stem cells', 'genotype=wt', 'treatment=No treatment', 'chip antibody=H3K4me1(abcam ab8895)', 'geo_loc_name=missing', 'collection_date=missing']	0	unknown	unknown	unknown	GSM7246646	GSM7246646:_Neuron,_WT,_H3K4me1,_biol_rep1;_Homo_sapiens;_ChIP-Seq	GSE230894	Control_of_cell_identity_and_early_neuronal_fate_commitment_by_the_enhancer_module_of_Integrator_[ChIP-Seq]	0	h3k4me1	h3k4me1	----	----	Identical	h3k4me1	False	Complete match	False
SRX20140855	h3k4me1	0.9955	non-cancer	1	female	0.8531	primary cell	0.99923	embryonic	1	SRX20140855	unknown	neuron	unknown	unknown	neuron	unknown	unknown	unknown	unknown	neuron	cortical_neurons_differentated_from_pluripotent_stem_cells	unknown	neuron	unknown	unknown	unknown	unknown	unknown	unknown	unknown	unknown	unknown	unknown	neurons	neuronal	h3k4me1	Histone	H3K4me1	Pluripotent stem cell	iPSC derived neural cells	unknown	GSM7246647: Neuron, WT, H3K4me1, biol rep2; Homo sapiens; ChIP-Seq	['source_name=Neuron', 'cell line=Neuron', 'cell type=cortical neurons differentated from pluripotent stem cells', 'genotype=wt', 'treatment=No treatment', 'chip antibody=H3K4me1(abcam ab8895)', 'geo_loc_name=missing', 'collection_date=missing']	0	unknown	unknown	unknown	GSM7246647	GSM7246647:_Neuron,_WT,_H3K4me1,_biol_rep2;_Homo_sapiens;_ChIP-Seq	GSE230894	Control_of_cell_identity_and_early_neuronal_fate_commitment_by_the_enhancer_module_of_Integrator_[ChIP-Seq]	0	h3k4me1	h3k4me1	----	----	Identical	h3k4me1	False	Complete match	False
SRX20149278	input	0.9351	cancer	0.6936	male	0.9403	cell line	0.99974	newborn	0.9988	SRX20149278	male	unknown	cell_line	unknown	wtc11	30_year	adult	adult	unknown	unknown	unknown	unknown	unknown	unknown	unknown	male	male	cell_line	cell_line	adult	adult	unknown	unknown	unknown	unknown	input	unknown	unknown	Pluripotent stem cell	iPS cells	unknown	GSM7246670: Control ChIP-seq from WTC11 (ENCLB151PLE); Homo sapiens; ChIP-Seq	['sample type=cell line', 'cell line=WTC11', 'sex=male', 'dev stage=adult', 'age=30 year', 'donor=ENCDO882UJI', 'lab=Richard Myers, HAIB', 'source=Richard Myers']	1	ENCLB151PLE	ENCSR549JGF	ENCDO882UJI	GSM7246670	GSM7246670:_Control_ChIP-seq_from_WTC11_(ENCLB151PLE);_Homo_sapiens;_ChIP-Seq	GSE230900	Control_ChIP-seq_from_WTC11_(ENCSR549JGF)	0	input	unclassified	----	----	1 source	input	False	Complete match	False
SRX20149286	input	0.9657	cancer	0.9876	male	0.783	cell line	0.99181	newborn	1	SRX20149286	male	unknown	cell_line	unknown	cell_line	48_year	adult	adult	unknown	unknown	unknown	unknown	unknown	unknown	unknown	male	male	cell_line	cell_line	adult	adult	unknown	unknown	unknown	unknown	input	unknown	unknown	Digestive tract	HCT 116	Primary Tissue=Colon|Tissue Diagnosis=Carcinoma	GSM7246702: Control ChIP-seq from HCT116 (ENCLB771DPN); Homo sapiens; ChIP-Seq	['sample type=cell line', 'cell line=HCT116', 'sex=male', 'health state=colorectal carcinoma', 'dev stage=adult', 'age=48 year', 'donor=ENCDO000ABE', 'lab=Bradley Bernstein, Broad', 'source=Erez Aiden']	1	ENCLB771DPN	ENCSR557ZCZ	ENCDO000ABE	GSM7246702	GSM7246702:_Control_ChIP-seq_from_HCT116_(ENCLB771DPN);_Homo_sapiens;_ChIP-Seq	GSE230907	Control_ChIP-seq_from_HCT116_(ENCSR557ZCZ)	0	input	unclassified	----	----	1 source	input	False	Complete match	False
SRX20149285	input	0.9706	cancer	0.9898	male	0.7935	cell line	0.98482	newborn	1	SRX20149285	male	unknown	cell_line	unknown	cell_line	48_year	adult	adult	unknown	unknown	unknown	unknown	unknown	unknown	unknown	male	male	cell_line	cell_line	adult	adult	unknown	unknown	unknown	unknown	input	unknown	unknown	Digestive tract	HCT 116	Primary Tissue=Colon|Tissue Diagnosis=Carcinoma	GSM7246701: Control ChIP-seq from HCT116 (ENCLB053OJK); Homo sapiens; ChIP-Seq	['sample type=cell line', 'cell line=HCT116', 'sex=male', 'health state=colorectal carcinoma', 'dev stage=adult', 'age=48 year', 'donor=ENCDO000ABE', 'lab=Bradley Bernstein, Broad', 'source=Erez Aiden']	1	ENCLB053OJK	ENCSR557ZCZ	ENCDO000ABE	GSM7246701	GSM7246701:_Control_ChIP-seq_from_HCT116_(ENCLB053OJK);_Homo_sapiens;_ChIP-Seq	GSE230907	Control_ChIP-seq_from_HCT116_(ENCSR557ZCZ)	0	input	unclassified	----	----	1 source	input	False	Complete match	False
SRX20149305	h3k27ac	0.9999	non-cancer	0.9994	male	0.9808	primary tissue	1	adult	0.9987	SRX20149305	male	unknown	primary_tissue	unknown	unknown	69_year	adult	adult	unknown	unknown	unknown	heart_left_ventricle	unknown	unknown	unknown	male	male	primary_tissue	primary_tissue	adult	adult	unknown	unknown	ventricle	heart	h3k27ac	unknown	unknown	Cardiovascular	Left ventricle	unknown	GSM7246809: Histone ChIP-seq from heart left ventricle (ENCLB275XVM); Homo sapiens; ChIP-Seq	['age=69 year', 'sample type=tissue', 'tissue=heart left ventricle', 'sex=male', 'health state=ischemic (EF 25% LVEDD 5.7; RV mildly dilated, moderate dysfunction)', 'dev stage=adult', 'donor ID=ENCDO477WED', 'lab=Bradley Bernstein, Broad', 'source=Shin Lin']	1	ENCLB275XVM	ENCSR748OJA	ENCDO477WED	GSM7246809	GSM7246809:_Histone_ChIP-seq_from_heart_left_ventricle_(ENCLB275XVM);_Homo_sapiens;_ChIP-Seq	GSE230921	Histone_ChIP-seq_from_heart_left_ventricle_(ENCSR748OJA)	0	h3k27ac	unclassified	----	----	1 source	h3k27ac	False	Complete match	False
SRX20149306	h3k27ac	0.9999	non-cancer	0.9995	male	0.9778	primary tissue	1	adult	0.9988	SRX20149306	male	unknown	primary_tissue	unknown	unknown	69_year	adult	adult	unknown	unknown	unknown	heart_left_ventricle	unknown	unknown	unknown	male	male	primary_tissue	primary_tissue	adult	adult	unknown	unknown	ventricle	heart	h3k27ac	unknown	unknown	Cardiovascular	Left ventricle	unknown	GSM7246810: Histone ChIP-seq from heart left ventricle (ENCLB873FTM); Homo sapiens; ChIP-Seq	['age=69 year', 'sample type=tissue', 'tissue=heart left ventricle', 'sex=male', 'health state=ischemic (EF 25% LVEDD 5.7; RV mildly dilated, moderate dysfunction)', 'dev stage=adult', 'donor ID=ENCDO477WED', 'lab=Bradley Bernstein, Broad', 'source=Shin Lin']	1	ENCLB873FTM	ENCSR748OJA	ENCDO477WED	GSM7246810	GSM7246810:_Histone_ChIP-seq_from_heart_left_ventricle_(ENCLB873FTM);_Homo_sapiens;_ChIP-Seq	GSE230921	Histone_ChIP-seq_from_heart_left_ventricle_(ENCSR748OJA)	0	h3k27ac	unclassified	----	----	1 source	h3k27ac	False	Complete match	False
SRX20149327	h3k4me3	1	non-cancer	0.9849	male	0.9944	primary tissue	0.99989	adult	0.9742	SRX20149327	male	unknown	primary_tissue	unknown	unknown	54_year	adult	adult	unknown	unknown	unknown	heart_right_ventricle	unknown	unknown	unknown	male	male	primary_tissue	primary_tissue	adult	adult	unknown	unknown	ventricle	heart	h3k4me3	unknown	unknown	Cardiovascular	Right ventricle	unknown	GSM7247329: Histone ChIP-seq from heart right ventricle (ENCLB196ZGZ); Homo sapiens; ChIP-Seq	['age=54 year', 'sample type=tissue', 'tissue=heart right ventricle', 'sex=male', 'health state=ischemic (EF 13 %, LVEDD 7.1; RV severe dilation, severe dysfunction)', 'dev stage=adult', 'donor ID=ENCDO039RUH', 'lab=Bradley Bernstein, Broad', 'source=Shin Lin']	1	ENCLB196ZGZ	ENCSR031SHV	ENCDO039RUH	GSM7247329	GSM7247329:_Histone_ChIP-seq_from_heart_right_ventricle_(ENCLB196ZGZ);_Homo_sapiens;_ChIP-Seq	GSE230941	Histone_ChIP-seq_from_heart_right_ventricle_(ENCSR031SHV)	0	h3k4me3	unclassified	----	----	1 source	h3k4me3	False	Complete match	False
SRX20149328	h3k4me3	1	non-cancer	0.9852	male	0.9946	primary tissue	0.99992	adult	0.9571	SRX20149328	male	unknown	primary_tissue	unknown	unknown	54_year	adult	adult	unknown	unknown	unknown	heart_right_ventricle	unknown	unknown	unknown	male	male	primary_tissue	primary_tissue	adult	adult	unknown	unknown	ventricle	heart	h3k4me3	unknown	unknown	Cardiovascular	Right ventricle	unknown	GSM7247330: Histone ChIP-seq from heart right ventricle (ENCLB122HAN); Homo sapiens; ChIP-Seq	['age=54 year', 'sample type=tissue', 'tissue=heart right ventricle', 'sex=male', 'health state=ischemic (EF 13 %, LVEDD 7.1; RV severe dilation, severe dysfunction)', 'dev stage=adult', 'donor ID=ENCDO039RUH', 'lab=Bradley Bernstein, Broad', 'source=Shin Lin']	1	ENCLB122HAN	ENCSR031SHV	ENCDO039RUH	GSM7247330	GSM7247330:_Histone_ChIP-seq_from_heart_right_ventricle_(ENCLB122HAN);_Homo_sapiens;_ChIP-Seq	GSE230941	Histone_ChIP-seq_from_heart_right_ventricle_(ENCSR031SHV)	0	h3k4me3	unclassified	----	----	1 source	h3k4me3	False	Complete match	False
SRX20149355	input	0.9392	cancer	1	male	0.9992	cell line	0.99509	newborn	0.9998	SRX20149355	male	unknown	cell_line	unknown	cell_line	15_year	adult	child	unknown	unknown	unknown	unknown	unknown	unknown	unknown	male	male	cell_line	cell_line	adult:child	indeterminate	unknown	unknown	unknown	unknown	input	unknown	unknown	Liver	Hep G2	Primary Tissue=Liver|Tissue Diagnosis=Carcinoma Hepatocellular	GSM7247397: Control ChIP-seq from HepG2 (ENCLB360YED); Homo sapiens; ChIP-Seq	['sample type=cell line', 'cell line=HepG2', 'sex=male', 'health state=hepatocellular carcinoma', 'dev stage=child', 'age=15 year', 'donor=ENCDO000AAC', 'lab=Richard Myers, HAIB', 'source=Richard Myers']	1	ENCLB360YED	ENCSR578XKJ	ENCDO000AAC	GSM7247397	GSM7247397:_Control_ChIP-seq_from_HepG2_(ENCLB360YED);_Homo_sapiens;_ChIP-Seq	GSE230958	Control_ChIP-seq_from_HepG2_(ENCSR578XKJ)	0	input	unclassified	----	----	1 source	input	False	Complete match	False
SRX20149372	input	0.8904	cancer	0.9998	mixed	0.978	cell line	0.99818	newborn	0.9999	SRX20149372	male	unknown	cell_line	unknown	wtc11	30_year	adult	adult	unknown	unknown	unknown	unknown	unknown	unknown	unknown	male	male	cell_line	cell_line	adult	adult	unknown	unknown	unknown	unknown	input	unknown	unknown	Pluripotent stem cell	iPS cells	unknown	GSM7247414: Control ChIP-seq from WTC11 (ENCLB547CWG); Homo sapiens; ChIP-Seq	['sample type=cell line', 'cell line=WTC11', 'sex=male', 'dev stage=adult', 'age=30 year', 'donor=ENCDO882UJI', 'lab=Richard Myers, HAIB', 'source=Richard Myers']	1	ENCLB547CWG	ENCSR783VJL	ENCDO882UJI	GSM7247414	GSM7247414:_Control_ChIP-seq_from_WTC11_(ENCLB547CWG);_Homo_sapiens;_ChIP-Seq	GSE230967	Control_ChIP-seq_from_WTC11_(ENCSR783VJL)	0	input	unclassified	----	----	1 source	input	False	Complete match	False
SRX20149375	h3k27me3	0.9999	non-cancer	0.9705	male	0.9923	primary tissue	0.99536	newborn	0.9337	SRX20149375	male	unknown	primary_tissue	unknown	unknown	54_year	adult	adult	unknown	unknown	unknown	heart_right_ventricle	unknown	unknown	unknown	male	male	primary_tissue	primary_tissue	adult	adult	unknown	unknown	ventricle	heart	h3k27me3	unknown	unknown	Cardiovascular	Right ventricle	unknown	GSM7247417: Histone ChIP-seq from heart right ventricle (ENCLB012UJT); Homo sapiens; ChIP-Seq	['age=54 year', 'sample type=tissue', 'tissue=heart right ventricle', 'sex=male', 'health state=ischemic (EF 13 %, LVEDD 7.1; RV severe dilation, severe dysfunction)', 'dev stage=adult', 'donor ID=ENCDO039RUH', 'lab=Bradley Bernstein, Broad', 'source=Shin Lin']	1	ENCLB012UJT	ENCSR589EMG	ENCDO039RUH	GSM7247417	GSM7247417:_Histone_ChIP-seq_from_heart_right_ventricle_(ENCLB012UJT);_Homo_sapiens;_ChIP-Seq	GSE230969	Histone_ChIP-seq_from_heart_right_ventricle_(ENCSR589EMG)	0	h3k27me3	unclassified	----	----	1 source	h3k27me3	False	Complete match	False
SRX20149376	h3k27me3	0.9999	non-cancer	0.9714	male	0.9933	primary tissue	0.99571	newborn	0.9365	SRX20149376	male	unknown	primary_tissue	unknown	unknown	54_year	adult	adult	unknown	unknown	unknown	heart_right_ventricle	unknown	unknown	unknown	male	male	primary_tissue	primary_tissue	adult	adult	unknown	unknown	ventricle	heart	h3k27me3	unknown	unknown	Cardiovascular	Right ventricle	unknown	GSM7247418: Histone ChIP-seq from heart right ventricle (ENCLB183NQM); Homo sapiens; ChIP-Seq	['age=54 year', 'sample type=tissue', 'tissue=heart right ventricle', 'sex=male', 'health state=ischemic (EF 13 %, LVEDD 7.1; RV severe dilation, severe dysfunction)', 'dev stage=adult', 'donor ID=ENCDO039RUH', 'lab=Bradley Bernstein, Broad', 'source=Shin Lin']	1	ENCLB183NQM	ENCSR589EMG	ENCDO039RUH	GSM7247418	GSM7247418:_Histone_ChIP-seq_from_heart_right_ventricle_(ENCLB183NQM);_Homo_sapiens;_ChIP-Seq	GSE230969	Histone_ChIP-seq_from_heart_right_ventricle_(ENCSR589EMG)	0	h3k27me3	unclassified	----	----	1 source	h3k27me3	False	Complete match	False
SRX20149383	input	0.9191	cancer	1	female	0.7854	cell line	0.99869	newborn	0.9931	SRX20149383	female	unknown	cell_line	unknown	cell_line	69_year	adult	adult	unknown	unknown	unknown	unknown	unknown	unknown	unknown	female	female	cell_line	cell_line	adult	adult	unknown	unknown	unknown	unknown	input	unknown	unknown	Breast	MCF-7	Primary Tissue=Breast|Site of Extraction=Pleura|Tissue Diagnosis=Adenocarcinoma	GSM7247429: Control ChIP-seq from MCF-7 (ENCLB323DRB); Homo sapiens; ChIP-Seq	['note=MCF7 cell line stably expressing a C-terminal LAP-tag containing eGFP, fused to TSC22D1.', 'sample type=cell line', 'cell line=MCF-7', 'sex=female', 'health state=breast cancer (adenocarcinoma)', 'dev stage=adult', 'age=69 year', 'donor=ENCDO000AAE', 'lab=Michael Snyder, Stanford', 'source=Kevin White']	1	ENCLB323DRB	ENCSR301NCS	ENCDO000AAE	GSM7247429	GSM7247429:_Control_ChIP-seq_from_MCF-7_(ENCLB323DRB);_Homo_sapiens;_ChIP-Seq	GSE230974	Control_ChIP-seq_from_MCF-7_(ENCSR301NCS)	0	input	unclassified	----	----	1 source	input	False	Complete match	False
SRX20149385	input	0.9659	cancer	0.9875	male	0.771	cell line	0.99475	newborn	1	SRX20149385	male	unknown	cell_line	unknown	cell_line	48_year	adult	adult	unknown	unknown	unknown	unknown	unknown	unknown	unknown	male	male	cell_line	cell_line	adult	adult	unknown	unknown	unknown	unknown	input	unknown	unknown	Digestive tract	HCT 116	Primary Tissue=Colon|Tissue Diagnosis=Carcinoma	GSM7247431: Control ChIP-seq from HCT116 (ENCLB815SLH); Homo sapiens; ChIP-Seq	['sample type=cell line', 'cell line=HCT116', 'sex=male', 'health state=colorectal carcinoma', 'dev stage=adult', 'age=48 year', 'donor=ENCDO000ABE', 'lab=Bradley Bernstein, Broad', 'source=Erez Aiden']	1	ENCLB815SLH	ENCSR307VBQ	ENCDO000ABE	GSM7247431	GSM7247431:_Control_ChIP-seq_from_HCT116_(ENCLB815SLH);_Homo_sapiens;_ChIP-Seq	GSE230975	Control_ChIP-seq_from_HCT116_(ENCSR307VBQ)	0	input	unclassified	----	----	1 source	input	False	Complete match	False
SRX20149384	input	0.9698	cancer	0.9892	male	0.7992	cell line	0.9876	newborn	1	SRX20149384	male	unknown	cell_line	unknown	cell_line	48_year	adult	adult	unknown	unknown	unknown	unknown	unknown	unknown	unknown	male	male	cell_line	cell_line	adult	adult	unknown	unknown	unknown	unknown	input	unknown	unknown	Digestive tract	HCT 116	Primary Tissue=Colon|Tissue Diagnosis=Carcinoma	GSM7247430: Control ChIP-seq from HCT116 (ENCLB513QVN); Homo sapiens; ChIP-Seq	['sample type=cell line', 'cell line=HCT116', 'sex=male', 'health state=colorectal carcinoma', 'dev stage=adult', 'age=48 year', 'donor=ENCDO000ABE', 'lab=Bradley Bernstein, Broad', 'source=Erez Aiden']	1	ENCLB513QVN	ENCSR307VBQ	ENCDO000ABE	GSM7247430	GSM7247430:_Control_ChIP-seq_from_HCT116_(ENCLB513QVN);_Homo_sapiens;_ChIP-Seq	GSE230975	Control_ChIP-seq_from_HCT116_(ENCSR307VBQ)	0	input	unclassified	----	----	1 source	input	False	Complete match	False
SRX20149400	input	0.9589	cancer	0.9863	male	0.7286	cell line	0.97718	newborn	1	SRX20149400	male	unknown	cell_line	unknown	cell_line	48_year	adult	adult	unknown	unknown	unknown	unknown	unknown	unknown	unknown	male	male	cell_line	cell_line	adult	adult	unknown	unknown	unknown	unknown	input	unknown	unknown	Digestive tract	HCT 116	Primary Tissue=Colon|Tissue Diagnosis=Carcinoma	GSM7247458: Control ChIP-seq from HCT116 (ENCLB805PBX); Homo sapiens; ChIP-Seq	['sample type=cell line', 'cell line=HCT116', 'sex=male', 'health state=colorectal carcinoma', 'dev stage=adult', 'age=48 year', 'donor=ENCDO000ABE', 'lab=Bradley Bernstein, Broad', 'source=Erez Aiden']	1	ENCLB805PBX	ENCSR313EED	ENCDO000ABE	GSM7247458	GSM7247458:_Control_ChIP-seq_from_HCT116_(ENCLB805PBX);_Homo_sapiens;_ChIP-Seq	GSE230984	Control_ChIP-seq_from_HCT116_(ENCSR313EED)	0	input	unclassified	----	----	1 source	input	False	Complete match	False
SRX20149401	input	0.9608	cancer	0.9923	male	0.6287	cell line	0.97419	newborn	1	SRX20149401	male	unknown	cell_line	unknown	cell_line	48_year	adult	adult	unknown	unknown	unknown	unknown	unknown	unknown	unknown	male	male	cell_line	cell_line	adult	adult	unknown	unknown	unknown	unknown	input	unknown	unknown	Digestive tract	HCT 116	Primary Tissue=Colon|Tissue Diagnosis=Carcinoma	GSM7247459: Control ChIP-seq from HCT116 (ENCLB127TEV); Homo sapiens; ChIP-Seq	['sample type=cell line', 'cell line=HCT116', 'sex=male', 'health state=colorectal carcinoma', 'dev stage=adult', 'age=48 year', 'donor=ENCDO000ABE', 'lab=Bradley Bernstein, Broad', 'source=Erez Aiden']	1	ENCLB127TEV	ENCSR313EED	ENCDO000ABE	GSM7247459	GSM7247459:_Control_ChIP-seq_from_HCT116_(ENCLB127TEV);_Homo_sapiens;_ChIP-Seq	GSE230984	Control_ChIP-seq_from_HCT116_(ENCSR313EED)	0	input	unclassified	----	----	1 source	input	False	Complete match	False
SRX20149402	input	0.8691	cancer	1	male	0.9996	cell line	0.99915	newborn	0.9991	SRX20149402	male	unknown	cell_line	unknown	cell_line	15_year	adult	child	unknown	unknown	unknown	unknown	unknown	unknown	unknown	male	male	cell_line	cell_line	adult:child	indeterminate	unknown	unknown	unknown	unknown	input	unknown	unknown	Liver	Hep G2	Primary Tissue=Liver|Tissue Diagnosis=Carcinoma Hepatocellular	GSM7247460: Control ChIP-seq from HepG2 (ENCLB429MXZ); Homo sapiens; ChIP-Seq	['sample type=cell line', 'cell line=HepG2', 'sex=male', 'health state=hepatocellular carcinoma', 'dev stage=child', 'age=15 year', 'donor=ENCDO000AAC', 'lab=Richard Myers, HAIB', 'source=Richard Myers']	1	ENCLB429MXZ	ENCSR315QCW	ENCDO000AAC	GSM7247460	GSM7247460:_Control_ChIP-seq_from_HepG2_(ENCLB429MXZ);_Homo_sapiens;_ChIP-Seq	GSE230985	Control_ChIP-seq_from_HepG2_(ENCSR315QCW)	0	input	unclassified	----	----	1 source	input	False	Complete match	False
SRX20149404	input	0.9689	cancer	0.9882	male	0.7486	cell line	0.97912	newborn	1	SRX20149404	male	unknown	cell_line	unknown	cell_line	48_year	adult	adult	unknown	unknown	unknown	unknown	unknown	unknown	unknown	male	male	cell_line	cell_line	adult	adult	unknown	unknown	unknown	unknown	input	unknown	unknown	Digestive tract	HCT 116	Primary Tissue=Colon|Tissue Diagnosis=Carcinoma	GSM7247462: Control ChIP-seq from HCT116 (ENCLB292QTA); Homo sapiens; ChIP-Seq	['sample type=cell line', 'cell line=HCT116', 'sex=male', 'health state=colorectal carcinoma', 'dev stage=adult', 'age=48 year', 'donor=ENCDO000ABE', 'lab=Bradley Bernstein, Broad', 'source=Erez Aiden']	1	ENCLB292QTA	ENCSR317ZOF	ENCDO000ABE	GSM7247462	GSM7247462:_Control_ChIP-seq_from_HCT116_(ENCLB292QTA);_Homo_sapiens;_ChIP-Seq	GSE230986	Control_ChIP-seq_from_HCT116_(ENCSR317ZOF)	0	input	unclassified	----	----	1 source	input	False	Complete match	False
SRX20149403	input	0.9734	cancer	0.9929	male	0.7403	cell line	0.97209	newborn	1	SRX20149403	male	unknown	cell_line	unknown	cell_line	48_year	adult	adult	unknown	unknown	unknown	unknown	unknown	unknown	unknown	male	male	cell_line	cell_line	adult	adult	unknown	unknown	unknown	unknown	input	unknown	unknown	Digestive tract	HCT 116	Primary Tissue=Colon|Tissue Diagnosis=Carcinoma	GSM7247461: Control ChIP-seq from HCT116 (ENCLB535TIV); Homo sapiens; ChIP-Seq	['sample type=cell line', 'cell line=HCT116', 'sex=male', 'health state=colorectal carcinoma', 'dev stage=adult', 'age=48 year', 'donor=ENCDO000ABE', 'lab=Bradley Bernstein, Broad', 'source=Erez Aiden']	1	ENCLB535TIV	ENCSR317ZOF	ENCDO000ABE	GSM7247461	GSM7247461:_Control_ChIP-seq_from_HCT116_(ENCLB535TIV);_Homo_sapiens;_ChIP-Seq	GSE230986	Control_ChIP-seq_from_HCT116_(ENCSR317ZOF)	0	input	unclassified	----	----	1 source	input	False	Complete match	False
SRX20149465	input	0.9718	cancer	1	male	0.9987	cell line	0.97545	newborn	0.9998	SRX20149465	male	unknown	cell_line	unknown	cell_line	15_year	adult	child	unknown	unknown	unknown	unknown	unknown	unknown	unknown	male	male	cell_line	cell_line	adult:child	indeterminate	unknown	unknown	unknown	unknown	input	unknown	unknown	Liver	Hep G2	Primary Tissue=Liver|Tissue Diagnosis=Carcinoma Hepatocellular	GSM7247518: Control ChIP-seq from HepG2 (ENCLB515TAM); Homo sapiens; ChIP-Seq	['sample type=cell line', 'cell line=HepG2', 'sex=male', 'health state=hepatocellular carcinoma', 'dev stage=child', 'age=15 year', 'donor=ENCDO000AAC', 'lab=Richard Myers, HAIB', 'source=Richard Myers']	1	ENCLB515TAM	ENCSR800SRA	ENCDO000AAC	GSM7247518	GSM7247518:_Control_ChIP-seq_from_HepG2_(ENCLB515TAM);_Homo_sapiens;_ChIP-Seq	GSE231002	Control_ChIP-seq_from_HepG2_(ENCSR800SRA)	0	input	unclassified	----	----	1 source	input	False	Complete match	False
SRX20149466	input	0.7926	cancer	0.9992	mixed	0.731	cell line	0.99842	newborn	0.9997	SRX20149466	female	unknown	cell_line	unknown	cell_line	53_year	adult	adult	unknown	unknown	unknown	unknown	unknown	unknown	unknown	female	female	cell_line	cell_line	adult	adult	unknown	unknown	unknown	unknown	input	unknown	unknown	Blood	K-562	Primary Tissue=Blood|Tissue Diagnosis=Leukemia Chronic Myelogenous	GSM7247519: Control ChIP-seq from K562 (ENCLB452EDA); Homo sapiens; ChIP-Seq	['sample type=cell line', 'cell line=K562', 'sex=female', 'health state=chronic myelogenous leukemia (CML)', 'dev stage=adult', 'age=53 year', 'donor=ENCDO000AAD', 'lab=Richard Myers, HAIB', 'source=Richard Myers']	1	ENCLB452EDA	ENCSR802WKU	ENCDO000AAD	GSM7247519	GSM7247519:_Control_ChIP-seq_from_K562_(ENCLB452EDA);_Homo_sapiens;_ChIP-Seq	GSE231003	Control_ChIP-seq_from_K562_(ENCSR802WKU)	0	input	unclassified	----	----	1 source	input	False	Complete match	False
SRX20149513	h3k27me3	0.9999	non-cancer	0.9765	male	0.99	primary tissue	0.99215	newborn	0.9582	SRX20149513	male	unknown	primary_tissue	unknown	unknown	69_year	adult	adult	unknown	unknown	unknown	heart_left_ventricle	unknown	unknown	unknown	male	male	primary_tissue	primary_tissue	adult	adult	unknown	unknown	ventricle	heart	h3k27me3	unknown	unknown	Cardiovascular	Left ventricle	unknown	GSM7247570: Histone ChIP-seq from heart left ventricle (ENCLB311AHQ); Homo sapiens; ChIP-Seq	['age=69 year', 'sample type=tissue', 'tissue=heart left ventricle', 'sex=male', 'health state=ischemic (EF 25% LVEDD 5.7; RV mildly dilated, moderate dysfunction)', 'dev stage=adult', 'donor ID=ENCDO477WED', 'lab=Bradley Bernstein, Broad', 'source=Shin Lin']	1	ENCLB311AHQ	ENCSR072GNA	ENCDO477WED	GSM7247570	GSM7247570:_Histone_ChIP-seq_from_heart_left_ventricle_(ENCLB311AHQ);_Homo_sapiens;_ChIP-Seq	GSE231017	Histone_ChIP-seq_from_heart_left_ventricle_(ENCSR072GNA)	0	h3k27me3	unclassified	----	----	1 source	h3k27me3	False	Complete match	False
SRX20149514	h3k27me3	0.9999	non-cancer	0.9779	male	0.9902	primary tissue	0.99288	newborn	0.9603	SRX20149514	male	unknown	primary_tissue	unknown	unknown	69_year	adult	adult	unknown	unknown	unknown	heart_left_ventricle	unknown	unknown	unknown	male	male	primary_tissue	primary_tissue	adult	adult	unknown	unknown	ventricle	heart	h3k27me3	unknown	unknown	Cardiovascular	Left ventricle	unknown	GSM7247571: Histone ChIP-seq from heart left ventricle (ENCLB563ZOK); Homo sapiens; ChIP-Seq	['age=69 year', 'sample type=tissue', 'tissue=heart left ventricle', 'sex=male', 'health state=ischemic (EF 25% LVEDD 5.7; RV mildly dilated, moderate dysfunction)', 'dev stage=adult', 'donor ID=ENCDO477WED', 'lab=Bradley Bernstein, Broad', 'source=Shin Lin']	1	ENCLB563ZOK	ENCSR072GNA	ENCDO477WED	GSM7247571	GSM7247571:_Histone_ChIP-seq_from_heart_left_ventricle_(ENCLB563ZOK);_Homo_sapiens;_ChIP-Seq	GSE231017	Histone_ChIP-seq_from_heart_left_ventricle_(ENCSR072GNA)	0	h3k27me3	unclassified	----	----	1 source	h3k27me3	False	Complete match	False
SRX20149523	input	0.9319	cancer	0.9994	mixed	0.6798	cell line	0.99656	newborn	0.9998	SRX20149523	female	unknown	cell_line	unknown	cell_line	53_year	adult	adult	unknown	unknown	unknown	unknown	unknown	unknown	unknown	female	female	cell_line	cell_line	adult	adult	unknown	unknown	unknown	unknown	input	unknown	unknown	Blood	K-562	Primary Tissue=Blood|Tissue Diagnosis=Leukemia Chronic Myelogenous	GSM7247580: Control ChIP-seq from K562 (ENCLB846KYH); Homo sapiens; ChIP-Seq	['sample type=cell line', 'cell line=K562', 'sex=female', 'health state=chronic myelogenous leukemia (CML)', 'dev stage=adult', 'age=53 year', 'donor=ENCDO000AAD', 'lab=Richard Myers, HAIB', 'source=Richard Myers']	1	ENCLB846KYH	ENCSR615INN	ENCDO000AAD	GSM7247580	GSM7247580:_Control_ChIP-seq_from_K562_(ENCLB846KYH);_Homo_sapiens;_ChIP-Seq	GSE231022	Control_ChIP-seq_from_K562_(ENCSR615INN)	0	input	unclassified	----	----	1 source	input	False	Complete match	False
SRX20149532	input	0.9582	cancer	0.9881	male	0.7141	cell line	0.98241	newborn	1	SRX20149532	male	unknown	cell_line	unknown	cell_line	48_year	adult	adult	unknown	unknown	unknown	unknown	unknown	unknown	unknown	male	male	cell_line	cell_line	adult	adult	unknown	unknown	unknown	unknown	input	unknown	unknown	Digestive tract	HCT 116	Primary Tissue=Colon|Tissue Diagnosis=Carcinoma	GSM7247657: Control ChIP-seq from HCT116 (ENCLB023HNW); Homo sapiens; ChIP-Seq	['sample type=cell line', 'cell line=HCT116', 'sex=male', 'health state=colorectal carcinoma', 'dev stage=adult', 'age=48 year', 'donor=ENCDO000ABE', 'lab=Bradley Bernstein, Broad', 'source=Erez Aiden']	1	ENCLB023HNW	ENCSR621MTI	ENCDO000ABE	GSM7247657	GSM7247657:_Control_ChIP-seq_from_HCT116_(ENCLB023HNW);_Homo_sapiens;_ChIP-Seq	GSE231030	Control_ChIP-seq_from_HCT116_(ENCSR621MTI)	0	input	unclassified	----	----	1 source	input	False	Complete match	False
SRX20149533	input	0.9655	cancer	0.9898	male	0.7509	cell line	0.97293	newborn	1	SRX20149533	male	unknown	cell_line	unknown	cell_line	48_year	adult	adult	unknown	unknown	unknown	unknown	unknown	unknown	unknown	male	male	cell_line	cell_line	adult	adult	unknown	unknown	unknown	unknown	input	unknown	unknown	Digestive tract	HCT 116	Primary Tissue=Colon|Tissue Diagnosis=Carcinoma	GSM7247658: Control ChIP-seq from HCT116 (ENCLB955PMU); Homo sapiens; ChIP-Seq	['sample type=cell line', 'cell line=HCT116', 'sex=male', 'health state=colorectal carcinoma', 'dev stage=adult', 'age=48 year', 'donor=ENCDO000ABE', 'lab=Bradley Bernstein, Broad', 'source=Erez Aiden']	1	ENCLB955PMU	ENCSR621MTI	ENCDO000ABE	GSM7247658	GSM7247658:_Control_ChIP-seq_from_HCT116_(ENCLB955PMU);_Homo_sapiens;_ChIP-Seq	GSE231030	Control_ChIP-seq_from_HCT116_(ENCSR621MTI)	0	input	unclassified	----	----	1 source	input	False	Complete match	False
SRX20149546	input	0.883	cancer	0.7818	male	0.9526	cell line	0.99985	newborn	0.9988	SRX20149546	male	unknown	cell_line	unknown	wtc11	30_year	adult	adult	unknown	unknown	unknown	unknown	unknown	unknown	unknown	male	male	cell_line	cell_line	adult	adult	unknown	unknown	unknown	unknown	input	unknown	unknown	Pluripotent stem cell	iPS cells	unknown	GSM7247673: Control ChIP-seq from WTC11 (ENCLB209JGE); Homo sapiens; ChIP-Seq	['sample type=cell line', 'cell line=WTC11', 'sex=male', 'dev stage=adult', 'age=30 year', 'donor=ENCDO882UJI', 'lab=Richard Myers, HAIB', 'source=Richard Myers']	1	ENCLB209JGE	ENCSR828IIG	ENCDO882UJI	GSM7247673	GSM7247673:_Control_ChIP-seq_from_WTC11_(ENCLB209JGE);_Homo_sapiens;_ChIP-Seq	GSE231039	Control_ChIP-seq_from_WTC11_(ENCSR828IIG)	0	input	unclassified	----	----	1 source	input	False	Complete match	False
SRX20149548	h3k4me3	1	non-cancer	0.9904	male	0.9933	primary tissue	0.99988	adult	0.9826	SRX20149548	male	unknown	primary_tissue	unknown	unknown	69_year	adult	adult	unknown	unknown	unknown	heart_left_ventricle	unknown	unknown	unknown	male	male	primary_tissue	primary_tissue	adult	adult	unknown	unknown	ventricle	heart	h3k4me3	unknown	unknown	Cardiovascular	Left ventricle	unknown	GSM7247675: Histone ChIP-seq from heart left ventricle (ENCLB230TGU); Homo sapiens; ChIP-Seq	['age=69 year', 'sample type=tissue', 'tissue=heart left ventricle', 'sex=male', 'health state=ischemic (EF 25% LVEDD 5.7; RV mildly dilated, moderate dysfunction)', 'dev stage=adult', 'donor ID=ENCDO477WED', 'lab=Bradley Bernstein, Broad', 'source=Shin Lin']	1	ENCLB230TGU	ENCSR359HLC	ENCDO477WED	GSM7247675	GSM7247675:_Histone_ChIP-seq_from_heart_left_ventricle_(ENCLB230TGU);_Homo_sapiens;_ChIP-Seq	GSE231040	Histone_ChIP-seq_from_heart_left_ventricle_(ENCSR359HLC)	0	h3k4me3	unclassified	----	----	1 source	h3k4me3	False	Complete match	False
SRX20149547	h3k4me3	1	non-cancer	0.991	male	0.995	primary tissue	0.99991	adult	0.9762	SRX20149547	male	unknown	primary_tissue	unknown	unknown	69_year	adult	adult	unknown	unknown	unknown	heart_left_ventricle	unknown	unknown	unknown	male	male	primary_tissue	primary_tissue	adult	adult	unknown	unknown	ventricle	heart	h3k4me3	unknown	unknown	Cardiovascular	Left ventricle	unknown	GSM7247674: Histone ChIP-seq from heart left ventricle (ENCLB988KGO); Homo sapiens; ChIP-Seq	['age=69 year', 'sample type=tissue', 'tissue=heart left ventricle', 'sex=male', 'health state=ischemic (EF 25% LVEDD 5.7; RV mildly dilated, moderate dysfunction)', 'dev stage=adult', 'donor ID=ENCDO477WED', 'lab=Bradley Bernstein, Broad', 'source=Shin Lin']	1	ENCLB988KGO	ENCSR359HLC	ENCDO477WED	GSM7247674	GSM7247674:_Histone_ChIP-seq_from_heart_left_ventricle_(ENCLB988KGO);_Homo_sapiens;_ChIP-Seq	GSE231040	Histone_ChIP-seq_from_heart_left_ventricle_(ENCSR359HLC)	0	h3k4me3	unclassified	----	----	1 source	h3k4me3	False	Complete match	False
SRX20149571	input	0.9479	cancer	0.972	mixed	0.7471	cell line	0.97232	newborn	0.9996	SRX20149571	female	unknown	cell_line	unknown	cell_line	53_year	adult	adult	unknown	unknown	unknown	unknown	unknown	unknown	unknown	female	female	cell_line	cell_line	adult	adult	unknown	unknown	unknown	unknown	input	unknown	unknown	Blood	K-562	Primary Tissue=Blood|Tissue Diagnosis=Leukemia Chronic Myelogenous	GSM7247888: Control ChIP-seq from K562 (ENCLB443OCF); Homo sapiens; ChIP-Seq	['sample type=cell line', 'cell line=K562', 'sex=female', 'health state=chronic myelogenous leukemia (CML)', 'dev stage=adult', 'age=53 year', 'donor=ENCDO000AAD', 'lab=Michael Snyder, Stanford', 'source=Kevin White']	1	ENCLB443OCF	ENCSR085CJF	ENCDO000AAD	GSM7247888	GSM7247888:_Control_ChIP-seq_from_K562_(ENCLB443OCF);_Homo_sapiens;_ChIP-Seq	GSE231050	Control_ChIP-seq_from_K562_(ENCSR085CJF)	0	input	unclassified	----	----	1 source	input	False	Complete match	False
SRX20149640	h3k27ac	0.9992	non-cancer	0.9996	male	0.9829	primary tissue	1	adult	0.9998	SRX20149640	male	unknown	primary_tissue	unknown	unknown	54_year	adult	adult	unknown	unknown	unknown	heart_right_ventricle	unknown	unknown	unknown	male	male	primary_tissue	primary_tissue	adult	adult	unknown	unknown	ventricle	heart	h3k27ac	unknown	unknown	Cardiovascular	Right ventricle	unknown	GSM7248134: Histone ChIP-seq from heart right ventricle (ENCLB749OKY); Homo sapiens; ChIP-Seq	['age=54 year', 'sample type=tissue', 'tissue=heart right ventricle', 'sex=male', 'health state=ischemic (EF 13 %, LVEDD 7.1; RV severe dilation, severe dysfunction)', 'dev stage=adult', 'donor ID=ENCDO039RUH', 'lab=Bradley Bernstein, Broad', 'source=Shin Lin']	1	ENCLB749OKY	ENCSR842TXG	ENCDO039RUH	GSM7248134	GSM7248134:_Histone_ChIP-seq_from_heart_right_ventricle_(ENCLB749OKY);_Homo_sapiens;_ChIP-Seq	GSE231054	Histone_ChIP-seq_from_heart_right_ventricle_(ENCSR842TXG)	0	h3k27ac	unclassified	----	----	1 source	h3k27ac	False	Complete match	False
SRX20149641	h3k27ac	0.9993	non-cancer	0.9996	male	0.9855	primary tissue	1	adult	0.9998	SRX20149641	male	unknown	primary_tissue	unknown	unknown	54_year	adult	adult	unknown	unknown	unknown	heart_right_ventricle	unknown	unknown	unknown	male	male	primary_tissue	primary_tissue	adult	adult	unknown	unknown	ventricle	heart	h3k27ac	unknown	unknown	Cardiovascular	Right ventricle	unknown	GSM7248135: Histone ChIP-seq from heart right ventricle (ENCLB532SHK); Homo sapiens; ChIP-Seq	['age=54 year', 'sample type=tissue', 'tissue=heart right ventricle', 'sex=male', 'health state=ischemic (EF 13 %, LVEDD 7.1; RV severe dilation, severe dysfunction)', 'dev stage=adult', 'donor ID=ENCDO039RUH', 'lab=Bradley Bernstein, Broad', 'source=Shin Lin']	1	ENCLB532SHK	ENCSR842TXG	ENCDO039RUH	GSM7248135	GSM7248135:_Histone_ChIP-seq_from_heart_right_ventricle_(ENCLB532SHK);_Homo_sapiens;_ChIP-Seq	GSE231054	Histone_ChIP-seq_from_heart_right_ventricle_(ENCSR842TXG)	0	h3k27ac	unclassified	----	----	1 source	h3k27ac	False	Complete match	False
SRX20149649	input	0.9682	cancer	0.9875	male	0.7947	cell line	0.99852	newborn	1	SRX20149649	male	unknown	cell_line	unknown	cell_line	48_year	adult	adult	unknown	unknown	unknown	unknown	unknown	unknown	unknown	male	male	cell_line	cell_line	adult	adult	unknown	unknown	unknown	unknown	input	unknown	unknown	Digestive tract	HCT 116	Primary Tissue=Colon|Tissue Diagnosis=Carcinoma	GSM7248288: Control ChIP-seq from HCT116 (ENCLB147RUB); Homo sapiens; ChIP-Seq	['sample type=cell line', 'cell line=HCT116', 'sex=male', 'health state=colorectal carcinoma', 'dev stage=adult', 'age=48 year', 'donor=ENCDO000ABE', 'lab=Bradley Bernstein, Broad', 'source=Erez Aiden', 'treatments=treatment_term_name: 5-Phenyl-1H-indole-3-acetic acid; treatment_type: chemical; duration: 6; duration_units: hour;']	1	ENCLB147RUB	ENCSR365VOI	ENCDO000ABE	GSM7248288	GSM7248288:_Control_ChIP-seq_from_HCT116_(ENCLB147RUB);_Homo_sapiens;_ChIP-Seq	GSE231058	Control_ChIP-seq_from_HCT116_(ENCSR365VOI)	0	input	unclassified	----	----	1 source	input	False	Complete match	False
SRX20149648	input	0.9711	cancer	0.9921	male	0.8273	cell line	0.99758	newborn	1	SRX20149648	male	unknown	cell_line	unknown	cell_line	48_year	adult	adult	unknown	unknown	unknown	unknown	unknown	unknown	unknown	male	male	cell_line	cell_line	adult	adult	unknown	unknown	unknown	unknown	input	unknown	unknown	Digestive tract	HCT 116	Primary Tissue=Colon|Tissue Diagnosis=Carcinoma	GSM7248287: Control ChIP-seq from HCT116 (ENCLB858CZM); Homo sapiens; ChIP-Seq	['sample type=cell line', 'cell line=HCT116', 'sex=male', 'health state=colorectal carcinoma', 'dev stage=adult', 'age=48 year', 'donor=ENCDO000ABE', 'lab=Bradley Bernstein, Broad', 'source=Erez Aiden', 'treatments=treatment_term_name: 5-Phenyl-1H-indole-3-acetic acid; treatment_type: chemical; duration: 6; duration_units: hour;']	1	ENCLB858CZM	ENCSR365VOI	ENCDO000ABE	GSM7248287	GSM7248287:_Control_ChIP-seq_from_HCT116_(ENCLB858CZM);_Homo_sapiens;_ChIP-Seq	GSE231058	Control_ChIP-seq_from_HCT116_(ENCSR365VOI)	0	input	unclassified	----	----	1 source	input	False	Complete match	False
SRX20149718	input	0.966	cancer	0.9804	male	0.7935	cell line	0.99424	newborn	1	SRX20149718	male	unknown	cell_line	unknown	cell_line	48_year	adult	adult	unknown	unknown	unknown	unknown	unknown	unknown	unknown	male	male	cell_line	cell_line	adult	adult	unknown	unknown	unknown	unknown	input	unknown	unknown	Digestive tract	HCT 116	Primary Tissue=Colon|Tissue Diagnosis=Carcinoma	GSM7249737: Control ChIP-seq from HCT116 (ENCLB714WSV); Homo sapiens; ChIP-Seq	['sample type=cell line', 'cell line=HCT116', 'sex=male', 'health state=colorectal carcinoma', 'dev stage=adult', 'age=48 year', 'donor=ENCDO000ABE', 'lab=Bradley Bernstein, Broad', 'source=Erez Aiden', 'treatments=treatment_term_name: 5-Phenyl-1H-indole-3-acetic acid; treatment_type: chemical; duration: 6; duration_units: hour;']	1	ENCLB714WSV	ENCSR661KFD	ENCDO000ABE	GSM7249737	GSM7249737:_Control_ChIP-seq_from_HCT116_(ENCLB714WSV);_Homo_sapiens;_ChIP-Seq	GSE231086	Control_ChIP-seq_from_HCT116_(ENCSR661KFD)	0	input	unclassified	----	----	1 source	input	False	Complete match	False
SRX20149717	input	0.9728	cancer	0.9916	male	0.8244	cell line	0.99173	newborn	1	SRX20149717	male	unknown	cell_line	unknown	cell_line	48_year	adult	adult	unknown	unknown	unknown	unknown	unknown	unknown	unknown	male	male	cell_line	cell_line	adult	adult	unknown	unknown	unknown	unknown	input	unknown	unknown	Digestive tract	HCT 116	Primary Tissue=Colon|Tissue Diagnosis=Carcinoma	GSM7249736: Control ChIP-seq from HCT116 (ENCLB680MDT); Homo sapiens; ChIP-Seq	['sample type=cell line', 'cell line=HCT116', 'sex=male', 'health state=colorectal carcinoma', 'dev stage=adult', 'age=48 year', 'donor=ENCDO000ABE', 'lab=Bradley Bernstein, Broad', 'source=Erez Aiden', 'treatments=treatment_term_name: 5-Phenyl-1H-indole-3-acetic acid; treatment_type: chemical; duration: 6; duration_units: hour;']	1	ENCLB680MDT	ENCSR661KFD	ENCDO000ABE	GSM7249736	GSM7249736:_Control_ChIP-seq_from_HCT116_(ENCLB680MDT);_Homo_sapiens;_ChIP-Seq	GSE231086	Control_ChIP-seq_from_HCT116_(ENCSR661KFD)	0	input	unclassified	----	----	1 source	input	False	Complete match	False
SRX20149725	input	0.964	cancer	0.9835	male	0.8112	cell line	0.99183	newborn	1	SRX20149725	male	unknown	cell_line	unknown	cell_line	48_year	adult	adult	unknown	unknown	unknown	unknown	unknown	unknown	unknown	male	male	cell_line	cell_line	adult	adult	unknown	unknown	unknown	unknown	input	unknown	unknown	Digestive tract	HCT 116	Primary Tissue=Colon|Tissue Diagnosis=Carcinoma	GSM7249853: Control ChIP-seq from HCT116 (ENCLB396VOR); Homo sapiens; ChIP-Seq	['sample type=cell line', 'cell line=HCT116', 'sex=male', 'health state=colorectal carcinoma', 'dev stage=adult', 'age=48 year', 'donor=ENCDO000ABE', 'lab=Bradley Bernstein, Broad', 'source=Erez Aiden', 'treatments=treatment_term_name: 5-Phenyl-1H-indole-3-acetic acid; treatment_type: chemical; duration: 6; duration_units: hour;']	1	ENCLB396VOR	ENCSR858IFL	ENCDO000ABE	GSM7249853	GSM7249853:_Control_ChIP-seq_from_HCT116_(ENCLB396VOR);_Homo_sapiens;_ChIP-Seq	GSE231091	Control_ChIP-seq_from_HCT116_(ENCSR858IFL)	0	input	unclassified	----	----	1 source	input	False	Complete match	False
SRX20149726	input	0.9681	cancer	0.9894	male	0.7848	cell line	0.98786	newborn	1	SRX20149726	male	unknown	cell_line	unknown	cell_line	48_year	adult	adult	unknown	unknown	unknown	unknown	unknown	unknown	unknown	male	male	cell_line	cell_line	adult	adult	unknown	unknown	unknown	unknown	input	unknown	unknown	Digestive tract	HCT 116	Primary Tissue=Colon|Tissue Diagnosis=Carcinoma	GSM7249854: Control ChIP-seq from HCT116 (ENCLB577TOV); Homo sapiens; ChIP-Seq	['sample type=cell line', 'cell line=HCT116', 'sex=male', 'health state=colorectal carcinoma', 'dev stage=adult', 'age=48 year', 'donor=ENCDO000ABE', 'lab=Bradley Bernstein, Broad', 'source=Erez Aiden', 'treatments=treatment_term_name: 5-Phenyl-1H-indole-3-acetic acid; treatment_type: chemical; duration: 6; duration_units: hour;']	1	ENCLB577TOV	ENCSR858IFL	ENCDO000ABE	GSM7249854	GSM7249854:_Control_ChIP-seq_from_HCT116_(ENCLB577TOV);_Homo_sapiens;_ChIP-Seq	GSE231091	Control_ChIP-seq_from_HCT116_(ENCSR858IFL)	0	input	unclassified	----	----	1 source	input	False	Complete match	False
SRX20149731	input	0.9277	non-cancer	0.6849	male	0.5921	cell line	0.99761	newborn	0.9988	SRX20149731	female	unknown	cell_line	unknown	cell_line	53_year	adult	adult	unknown	unknown	unknown	unknown	unknown	unknown	unknown	female	female	cell_line	cell_line	adult	adult	unknown	unknown	unknown	unknown	input	unknown	unknown	Blood	K-562	Primary Tissue=Blood|Tissue Diagnosis=Leukemia Chronic Myelogenous	GSM7249905: Control ChIP-seq from K562 (ENCLB012AEY); Homo sapiens; ChIP-Seq	['sample type=cell line', 'cell line=K562', 'sex=female', 'health state=chronic myelogenous leukemia (CML)', 'dev stage=adult', 'age=53 year', 'donor=ENCDO000AAD', 'lab=Richard Myers, HAIB', 'source=Richard Myers']	1	ENCLB012AEY	ENCSR385DOV	ENCDO000AAD	GSM7249905	GSM7249905:_Control_ChIP-seq_from_K562_(ENCLB012AEY);_Homo_sapiens;_ChIP-Seq	GSE231094	Control_ChIP-seq_from_K562_(ENCSR385DOV)	0	input	unclassified	----	----	1 source	input	False	Complete match	False
SRX20149736	input	0.7505	cancer	1	male	0.9999	cell line	0.9992	newborn	0.9969	SRX20149736	male	unknown	cell_line	unknown	cell_line	15_year	adult	child	unknown	unknown	unknown	unknown	unknown	unknown	unknown	male	male	cell_line	cell_line	adult:child	indeterminate	unknown	unknown	unknown	unknown	input	unknown	unknown	Liver	Hep G2	Primary Tissue=Liver|Tissue Diagnosis=Carcinoma Hepatocellular	GSM7250031: Control ChIP-seq from HepG2 (ENCLB087EKF); Homo sapiens; ChIP-Seq	['sample type=cell line', 'cell line=HepG2', 'sex=male', 'health state=hepatocellular carcinoma', 'dev stage=child', 'age=15 year', 'donor=ENCDO000AAC', 'lab=Richard Myers, HAIB', 'source=Richard Myers']	1	ENCLB087EKF	ENCSR123ESD	ENCDO000AAC	GSM7250031	GSM7250031:_Control_ChIP-seq_from_HepG2_(ENCLB087EKF);_Homo_sapiens;_ChIP-Seq	GSE231097	Control_ChIP-seq_from_HepG2_(ENCSR123ESD)	0	input	unclassified	----	----	1 source	input	False	Complete match	False
SRX20149747	input	0.9435	cancer	1	male	0.9996	cell line	0.99257	newborn	0.9989	SRX20149747	male	unknown	cell_line	unknown	cell_line	15_year	adult	child	unknown	unknown	unknown	unknown	unknown	unknown	unknown	male	male	cell_line	cell_line	adult:child	indeterminate	unknown	unknown	unknown	unknown	input	unknown	unknown	Liver	Hep G2	Primary Tissue=Liver|Tissue Diagnosis=Carcinoma Hepatocellular	GSM7250326: Control ChIP-seq from HepG2 (ENCLB289SPD); Homo sapiens; ChIP-Seq	['sample type=cell line', 'cell line=HepG2', 'sex=male', 'health state=hepatocellular carcinoma', 'dev stage=child', 'age=15 year', 'donor=ENCDO000AAC', 'lab=Richard Myers, HAIB', 'source=Richard Myers']	1	ENCLB289SPD	ENCSR396WYG	ENCDO000AAC	GSM7250326	GSM7250326:_Control_ChIP-seq_from_HepG2_(ENCLB289SPD);_Homo_sapiens;_ChIP-Seq	GSE231104	Control_ChIP-seq_from_HepG2_(ENCSR396WYG)	0	input	unclassified	----	----	1 source	input	False	Complete match	False
SRX20149750	input	0.9696	cancer	0.9884	male	0.6988	cell line	0.99363	newborn	1	SRX20149750	male	unknown	cell_line	unknown	cell_line	48_year	adult	adult	unknown	unknown	unknown	unknown	unknown	unknown	unknown	male	male	cell_line	cell_line	adult	adult	unknown	unknown	unknown	unknown	input	unknown	unknown	Digestive tract	HCT 116	Primary Tissue=Colon|Tissue Diagnosis=Carcinoma	GSM7250349: Control ChIP-seq from HCT116 (ENCLB707FXZ); Homo sapiens; ChIP-Seq	['sample type=cell line', 'cell line=HCT116', 'sex=male', 'health state=colorectal carcinoma', 'dev stage=adult', 'age=48 year', 'donor=ENCDO000ABE', 'lab=Bradley Bernstein, Broad', 'source=Erez Aiden', 'treatments=treatment_term_name: 5-Phenyl-1H-indole-3-acetic acid; treatment_type: chemical; duration: 6; duration_units: hour;']	1	ENCLB707FXZ	ENCSR862XXV	ENCDO000ABE	GSM7250349	GSM7250349:_Control_ChIP-seq_from_HCT116_(ENCLB707FXZ);_Homo_sapiens;_ChIP-Seq	GSE231106	Control_ChIP-seq_from_HCT116_(ENCSR862XXV)	0	input	unclassified	----	----	1 source	input	False	Complete match	False
SRX20149751	input	0.9757	cancer	0.9916	male	0.7192	cell line	0.98845	newborn	1	SRX20149751	male	unknown	cell_line	unknown	cell_line	48_year	adult	adult	unknown	unknown	unknown	unknown	unknown	unknown	unknown	male	male	cell_line	cell_line	adult	adult	unknown	unknown	unknown	unknown	input	unknown	unknown	Digestive tract	HCT 116	Primary Tissue=Colon|Tissue Diagnosis=Carcinoma	GSM7250350: Control ChIP-seq from HCT116 (ENCLB071WSH); Homo sapiens; ChIP-Seq	['sample type=cell line', 'cell line=HCT116', 'sex=male', 'health state=colorectal carcinoma', 'dev stage=adult', 'age=48 year', 'donor=ENCDO000ABE', 'lab=Bradley Bernstein, Broad', 'source=Erez Aiden', 'treatments=treatment_term_name: 5-Phenyl-1H-indole-3-acetic acid; treatment_type: chemical; duration: 6; duration_units: hour;']	1	ENCLB071WSH	ENCSR862XXV	ENCDO000ABE	GSM7250350	GSM7250350:_Control_ChIP-seq_from_HCT116_(ENCLB071WSH);_Homo_sapiens;_ChIP-Seq	GSE231106	Control_ChIP-seq_from_HCT116_(ENCSR862XXV)	0	input	unclassified	----	----	1 source	input	False	Complete match	False
SRX20149760	h3k9me3	0.9884	non-cancer	0.8408	male	0.9154	primary tissue	0.49041	newborn	0.9996	SRX20149760	male	unknown	primary_tissue	unknown	unknown	54_year	adult	adult	unknown	unknown	unknown	heart_right_ventricle	unknown	unknown	unknown	male	male	primary_tissue	primary_tissue	adult	adult	unknown	unknown	ventricle	heart	h3k9me3	unknown	unknown	Cardiovascular	Right ventricle	unknown	GSM7250592: Histone ChIP-seq from heart right ventricle (ENCLB957FIS); Homo sapiens; ChIP-Seq	['age=54 year', 'sample type=tissue', 'tissue=heart right ventricle', 'sex=male', 'health state=ischemic (EF 13 %, LVEDD 7.1; RV severe dilation, severe dysfunction)', 'dev stage=adult', 'donor ID=ENCDO039RUH', 'lab=Bradley Bernstein, Broad', 'source=Shin Lin']	1	ENCLB957FIS	ENCSR678IYC	ENCDO039RUH	GSM7250592	GSM7250592:_Histone_ChIP-seq_from_heart_right_ventricle_(ENCLB957FIS);_Homo_sapiens;_ChIP-Seq	GSE231111	Histone_ChIP-seq_from_heart_right_ventricle_(ENCSR678IYC)	0	h3k9me3	unclassified	----	----	1 source	h3k9me3	False	Complete match	False
SRX20149761	h3k9me3	0.9888	non-cancer	0.8532	male	0.9117	primary tissue	0.48391	newborn	0.9996	SRX20149761	male	unknown	primary_tissue	unknown	unknown	54_year	adult	adult	unknown	unknown	unknown	heart_right_ventricle	unknown	unknown	unknown	male	male	primary_tissue	primary_tissue	adult	adult	unknown	unknown	ventricle	heart	h3k9me3	unknown	unknown	Cardiovascular	Right ventricle	unknown	GSM7250593: Histone ChIP-seq from heart right ventricle (ENCLB664NRU); Homo sapiens; ChIP-Seq	['age=54 year', 'sample type=tissue', 'tissue=heart right ventricle', 'sex=male', 'health state=ischemic (EF 13 %, LVEDD 7.1; RV severe dilation, severe dysfunction)', 'dev stage=adult', 'donor ID=ENCDO039RUH', 'lab=Bradley Bernstein, Broad', 'source=Shin Lin']	1	ENCLB664NRU	ENCSR678IYC	ENCDO039RUH	GSM7250593	GSM7250593:_Histone_ChIP-seq_from_heart_right_ventricle_(ENCLB664NRU);_Homo_sapiens;_ChIP-Seq	GSE231111	Histone_ChIP-seq_from_heart_right_ventricle_(ENCSR678IYC)	0	h3k9me3	unclassified	----	----	1 source	h3k9me3	False	Complete match	False
SRX20149767	h3k4me1	0.9999	non-cancer	0.9991	male	0.9936	primary tissue	1	adult	0.9995	SRX20149767	male	unknown	primary_tissue	unknown	unknown	69_year	adult	adult	unknown	unknown	unknown	heart_left_ventricle	unknown	unknown	unknown	male	male	primary_tissue	primary_tissue	adult	adult	unknown	unknown	ventricle	heart	h3k4me1	unknown	unknown	Cardiovascular	Left ventricle	unknown	GSM7250695: Histone ChIP-seq from heart left ventricle (ENCLB551XTP); Homo sapiens; ChIP-Seq	['age=69 year', 'sample type=tissue', 'tissue=heart left ventricle', 'sex=male', 'health state=ischemic (EF 25% LVEDD 5.7; RV mildly dilated, moderate dysfunction)', 'dev stage=adult', 'donor ID=ENCDO477WED', 'lab=Bradley Bernstein, Broad', 'source=Shin Lin']	1	ENCLB551XTP	ENCSR678RFS	ENCDO477WED	GSM7250695	GSM7250695:_Histone_ChIP-seq_from_heart_left_ventricle_(ENCLB551XTP);_Homo_sapiens;_ChIP-Seq	GSE231114	Histone_ChIP-seq_from_heart_left_ventricle_(ENCSR678RFS)	0	h3k4me1	unclassified	----	----	1 source	h3k4me1	False	Complete match	False
SRX20149766	h3k4me1	0.9999	non-cancer	0.9993	male	0.9959	primary tissue	1	adult	0.9995	SRX20149766	male	unknown	primary_tissue	unknown	unknown	69_year	adult	adult	unknown	unknown	unknown	heart_left_ventricle	unknown	unknown	unknown	male	male	primary_tissue	primary_tissue	adult	adult	unknown	unknown	ventricle	heart	h3k4me1	unknown	unknown	Cardiovascular	Left ventricle	unknown	GSM7250694: Histone ChIP-seq from heart left ventricle (ENCLB895JMN); Homo sapiens; ChIP-Seq	['age=69 year', 'sample type=tissue', 'tissue=heart left ventricle', 'sex=male', 'health state=ischemic (EF 25% LVEDD 5.7; RV mildly dilated, moderate dysfunction)', 'dev stage=adult', 'donor ID=ENCDO477WED', 'lab=Bradley Bernstein, Broad', 'source=Shin Lin']	1	ENCLB895JMN	ENCSR678RFS	ENCDO477WED	GSM7250694	GSM7250694:_Histone_ChIP-seq_from_heart_left_ventricle_(ENCLB895JMN);_Homo_sapiens;_ChIP-Seq	GSE231114	Histone_ChIP-seq_from_heart_left_ventricle_(ENCSR678RFS)	0	h3k4me1	unclassified	----	----	1 source	h3k4me1	False	Complete match	False
SRX20149768	input	0.9668	cancer	0.7398	male	0.8639	cell line	0.98112	newborn	0.9996	SRX20149768	male	unknown	cell_line	unknown	wtc11	30_year	adult	adult	unknown	unknown	unknown	unknown	unknown	unknown	unknown	male	male	cell_line	cell_line	adult	adult	unknown	unknown	unknown	unknown	input	unknown	unknown	Pluripotent stem cell	iPS cells	unknown	GSM7250701: Control ChIP-seq from WTC11 (ENCLB485ZIT); Homo sapiens; ChIP-Seq	['sample type=cell line', 'cell line=WTC11', 'sex=male', 'dev stage=adult', 'age=30 year', 'donor=ENCDO882UJI', 'lab=Richard Myers, HAIB', 'source=Richard Myers']	1	ENCLB485ZIT	ENCSR678WJT	ENCDO882UJI	GSM7250701	GSM7250701:_Control_ChIP-seq_from_WTC11_(ENCLB485ZIT);_Homo_sapiens;_ChIP-Seq	GSE231115	Control_ChIP-seq_from_WTC11_(ENCSR678WJT)	0	input	unclassified	----	----	1 source	input	False	Complete match	False
SRX20150547	input	0.8397	cancer	0.9996	mixed	0.8005	cell line	0.99933	newborn	0.9999	SRX20150547	female	unknown	cell_line	unknown	cell_line	53_year	adult	adult	unknown	unknown	unknown	unknown	unknown	unknown	unknown	female	female	cell_line	cell_line	adult	adult	unknown	unknown	unknown	unknown	input	unknown	unknown	Blood	K-562	Primary Tissue=Blood|Tissue Diagnosis=Leukemia Chronic Myelogenous	GSM7252166: Control ChIP-seq from K562 (ENCLB482EKJ); Homo sapiens; ChIP-Seq	['sample type=cell line', 'cell line=K562', 'sex=female', 'health state=chronic myelogenous leukemia (CML)', 'dev stage=adult', 'age=53 year', 'donor=ENCDO000AAD', 'lab=Richard Myers, HAIB', 'source=Richard Myers']	1	ENCLB482EKJ	ENCSR144DXT	ENCDO000AAD	GSM7252166	GSM7252166:_Control_ChIP-seq_from_K562_(ENCLB482EKJ);_Homo_sapiens;_ChIP-Seq	GSE231143	Control_ChIP-seq_from_K562_(ENCSR144DXT)	0	input	unclassified	----	----	1 source	input	False	Complete match	False
SRX20150554	input	0.9635	cancer	0.9889	male	0.789	cell line	0.9952	newborn	1	SRX20150554	male	unknown	cell_line	unknown	cell_line	48_year	adult	adult	unknown	unknown	unknown	unknown	unknown	unknown	unknown	male	male	cell_line	cell_line	adult	adult	unknown	unknown	unknown	unknown	input	unknown	unknown	Digestive tract	HCT 116	Primary Tissue=Colon|Tissue Diagnosis=Carcinoma	GSM7252300: Control ChIP-seq from HCT116 (ENCLB065QEQ); Homo sapiens; ChIP-Seq	['sample type=cell line', 'cell line=HCT116', 'sex=male', 'health state=colorectal carcinoma', 'dev stage=adult', 'age=48 year', 'donor=ENCDO000ABE', 'lab=Bradley Bernstein, Broad', 'source=Erez Aiden', 'treatments=treatment_term_name: 5-Phenyl-1H-indole-3-acetic acid; treatment_type: chemical; duration: 6; duration_units: hour;']	1	ENCLB065QEQ	ENCSR147CEU	ENCDO000ABE	GSM7252300	GSM7252300:_Control_ChIP-seq_from_HCT116_(ENCLB065QEQ);_Homo_sapiens;_ChIP-Seq	GSE231147	Control_ChIP-seq_from_HCT116_(ENCSR147CEU)	0	input	unclassified	----	----	1 source	input	False	Complete match	False
SRX20150555	input	0.9662	cancer	0.9929	male	0.7913	cell line	0.99502	newborn	1	SRX20150555	male	unknown	cell_line	unknown	cell_line	48_year	adult	adult	unknown	unknown	unknown	unknown	unknown	unknown	unknown	male	male	cell_line	cell_line	adult	adult	unknown	unknown	unknown	unknown	input	unknown	unknown	Digestive tract	HCT 116	Primary Tissue=Colon|Tissue Diagnosis=Carcinoma	GSM7252301: Control ChIP-seq from HCT116 (ENCLB600FML); Homo sapiens; ChIP-Seq	['sample type=cell line', 'cell line=HCT116', 'sex=male', 'health state=colorectal carcinoma', 'dev stage=adult', 'age=48 year', 'donor=ENCDO000ABE', 'lab=Bradley Bernstein, Broad', 'source=Erez Aiden', 'treatments=treatment_term_name: 5-Phenyl-1H-indole-3-acetic acid; treatment_type: chemical; duration: 6; duration_units: hour;']	1	ENCLB600FML	ENCSR147CEU	ENCDO000ABE	GSM7252301	GSM7252301:_Control_ChIP-seq_from_HCT116_(ENCLB600FML);_Homo_sapiens;_ChIP-Seq	GSE231147	Control_ChIP-seq_from_HCT116_(ENCSR147CEU)	0	input	unclassified	----	----	1 source	input	False	Complete match	False
SRX20150557	input	0.9643	cancer	0.9901	male	0.7662	cell line	0.96009	newborn	1	SRX20150557	male	unknown	cell_line	unknown	cell_line	48_year	adult	adult	unknown	unknown	unknown	unknown	unknown	unknown	unknown	male	male	cell_line	cell_line	adult	adult	unknown	unknown	unknown	unknown	input	unknown	unknown	Digestive tract	HCT 116	Primary Tissue=Colon|Tissue Diagnosis=Carcinoma	GSM7252305: Control ChIP-seq from HCT116 (ENCLB178KBQ); Homo sapiens; ChIP-Seq	['sample type=cell line', 'cell line=HCT116', 'sex=male', 'health state=colorectal carcinoma', 'dev stage=adult', 'age=48 year', 'donor=ENCDO000ABE', 'lab=Bradley Bernstein, Broad', 'source=Erez Aiden', 'treatments=treatment_term_name: 5-Phenyl-1H-indole-3-acetic acid; treatment_type: chemical; duration: 6; duration_units: hour;']	1	ENCLB178KBQ	ENCSR147MKT	ENCDO000ABE	GSM7252305	GSM7252305:_Control_ChIP-seq_from_HCT116_(ENCLB178KBQ);_Homo_sapiens;_ChIP-Seq	GSE231148	Control_ChIP-seq_from_HCT116_(ENCSR147MKT)	0	input	unclassified	----	----	1 source	input	False	Complete match	False
SRX20150556	input	0.9607	cancer	0.9905	male	0.7136	cell line	0.97201	newborn	1	SRX20150556	male	unknown	cell_line	unknown	cell_line	48_year	adult	adult	unknown	unknown	unknown	unknown	unknown	unknown	unknown	male	male	cell_line	cell_line	adult	adult	unknown	unknown	unknown	unknown	input	unknown	unknown	Digestive tract	HCT 116	Primary Tissue=Colon|Tissue Diagnosis=Carcinoma	GSM7252303: Control ChIP-seq from HCT116 (ENCLB596JIT); Homo sapiens; ChIP-Seq	['sample type=cell line', 'cell line=HCT116', 'sex=male', 'health state=colorectal carcinoma', 'dev stage=adult', 'age=48 year', 'donor=ENCDO000ABE', 'lab=Bradley Bernstein, Broad', 'source=Erez Aiden', 'treatments=treatment_term_name: 5-Phenyl-1H-indole-3-acetic acid; treatment_type: chemical; duration: 6; duration_units: hour;']	1	ENCLB596JIT	ENCSR147MKT	ENCDO000ABE	GSM7252303	GSM7252303:_Control_ChIP-seq_from_HCT116_(ENCLB596JIT);_Homo_sapiens;_ChIP-Seq	GSE231148	Control_ChIP-seq_from_HCT116_(ENCSR147MKT)	0	input	unclassified	----	----	1 source	input	False	Complete match	False
SRX20150566	input	0.8179	non-cancer	0.9458	female	1	cell line	0.9978	newborn	0.9954	SRX20150566	female	unknown	cell_line	unknown	cell_line	unknown	unknown	embryonic	unknown	unknown	unknown	unknown	unknown	unknown	unknown	female	female	cell_line	cell_line	embryo	perinatal	unknown	unknown	unknown	unknown	input	unknown	unknown	Kidney	293	Primary Tissue=Kidney|Tissue Diagnosis=Normal	GSM7252506: Control ChIP-seq from HEK293 (ENCLB601IIY); Homo sapiens; ChIP-Seq	['sample type=cell line', 'cell line=HEK293', 'sex=female', 'health state=unknown', 'dev stage=embryonic', 'age=unknown', 'donor=ENCDO000ABF', 'lab=Richard Myers, HAIB', 'source=Richard Myers']	1	ENCLB601IIY	ENCSR148MVL	ENCDO000ABF	GSM7252506	GSM7252506:_Control_ChIP-seq_from_HEK293_(ENCLB601IIY);_Homo_sapiens;_ChIP-Seq	GSE231153	Control_ChIP-seq_from_HEK293_(ENCSR148MVL)	0	input	unclassified	----	----	1 source	input	False	Complete match	False
SRX20150569	h3k36me3	1	non-cancer	0.995	male	0.9782	primary tissue	0.99964	adult	0.9899	SRX20150569	male	unknown	primary_tissue	unknown	unknown	69_year	adult	adult	unknown	unknown	unknown	heart_left_ventricle	unknown	unknown	unknown	male	male	primary_tissue	primary_tissue	adult	adult	unknown	unknown	ventricle	heart	h3k36me3	unknown	unknown	Cardiovascular	Left ventricle	unknown	GSM7252589: Histone ChIP-seq from heart left ventricle (ENCLB354AJD); Homo sapiens; ChIP-Seq	['age=69 year', 'sample type=tissue', 'tissue=heart left ventricle', 'sex=male', 'health state=ischemic (EF 25% LVEDD 5.7; RV mildly dilated, moderate dysfunction)', 'dev stage=adult', 'donor ID=ENCDO477WED', 'lab=Bradley Bernstein, Broad', 'source=Shin Lin']	1	ENCLB354AJD	ENCSR704JQF	ENCDO477WED	GSM7252589	GSM7252589:_Histone_ChIP-seq_from_heart_left_ventricle_(ENCLB354AJD);_Homo_sapiens;_ChIP-Seq	GSE231155	Histone_ChIP-seq_from_heart_left_ventricle_(ENCSR704JQF)	0	h3k36me3	unclassified	----	----	1 source	h3k36me3	False	Complete match	False
SRX20150570	h3k36me3	1	non-cancer	0.9954	male	0.981	primary tissue	0.99974	adult	0.9898	SRX20150570	male	unknown	primary_tissue	unknown	unknown	69_year	adult	adult	unknown	unknown	unknown	heart_left_ventricle	unknown	unknown	unknown	male	male	primary_tissue	primary_tissue	adult	adult	unknown	unknown	ventricle	heart	h3k36me3	unknown	unknown	Cardiovascular	Left ventricle	unknown	GSM7252591: Histone ChIP-seq from heart left ventricle (ENCLB519HNH); Homo sapiens; ChIP-Seq	['age=69 year', 'sample type=tissue', 'tissue=heart left ventricle', 'sex=male', 'health state=ischemic (EF 25% LVEDD 5.7; RV mildly dilated, moderate dysfunction)', 'dev stage=adult', 'donor ID=ENCDO477WED', 'lab=Bradley Bernstein, Broad', 'source=Shin Lin']	1	ENCLB519HNH	ENCSR704JQF	ENCDO477WED	GSM7252591	GSM7252591:_Histone_ChIP-seq_from_heart_left_ventricle_(ENCLB519HNH);_Homo_sapiens;_ChIP-Seq	GSE231155	Histone_ChIP-seq_from_heart_left_ventricle_(ENCSR704JQF)	0	h3k36me3	unclassified	----	----	1 source	h3k36me3	False	Complete match	False
SRX20150575	input	0.9233	cancer	0.563	male	0.7772	cell line	0.99969	newborn	0.9987	SRX20150575	male	unknown	cell_line	unknown	wtc11	30_year	adult	adult	unknown	unknown	unknown	unknown	unknown	unknown	unknown	male	male	cell_line	cell_line	adult	adult	unknown	unknown	unknown	unknown	input	unknown	unknown	Pluripotent stem cell	iPS cells	unknown	GSM7252653: Control ChIP-seq from WTC11 (ENCLB642IXH); Homo sapiens; ChIP-Seq	['sample type=cell line', 'cell line=WTC11', 'sex=male', 'dev stage=adult', 'age=30 year', 'donor=ENCDO882UJI', 'lab=Richard Myers, HAIB', 'source=Richard Myers']	1	ENCLB642IXH	ENCSR428BNQ	ENCDO882UJI	GSM7252653	GSM7252653:_Control_ChIP-seq_from_WTC11_(ENCLB642IXH);_Homo_sapiens;_ChIP-Seq	GSE231158	Control_ChIP-seq_from_WTC11_(ENCSR428BNQ)	0	input	unclassified	----	----	1 source	input	False	Complete match	False
SRX20150578	input	0.7907	non-cancer	0.9943	female	1	cell line	0.99645	newborn	0.9952	SRX20150578	female	unknown	cell_line	unknown	cell_line	unknown	unknown	embryonic	unknown	unknown	unknown	unknown	unknown	unknown	unknown	female	female	cell_line	cell_line	embryo	perinatal	unknown	unknown	unknown	unknown	input	unknown	unknown	Kidney	293	Primary Tissue=Kidney|Tissue Diagnosis=Normal	GSM7252720: Control ChIP-seq from HEK293 (ENCLB921VAW); Homo sapiens; ChIP-Seq	['sample type=cell line', 'cell line=HEK293', 'sex=female', 'health state=unknown', 'dev stage=embryonic', 'age=unknown', 'donor=ENCDO000ABF', 'lab=Richard Myers, HAIB', 'source=Richard Myers']	1	ENCLB921VAW	ENCSR151LCI	ENCDO000ABF	GSM7252720	GSM7252720:_Control_ChIP-seq_from_HEK293_(ENCLB921VAW);_Homo_sapiens;_ChIP-Seq	GSE231160	Control_ChIP-seq_from_HEK293_(ENCSR151LCI)	0	input	unclassified	----	----	1 source	input	False	Complete match	False
SRX20150613	input	0.4102	cancer	1	male	0.9992	cell line	0.99981	newborn	0.9996	SRX20150613	male	unknown	cell_line	unknown	cell_line	15_year	adult	child	unknown	unknown	unknown	unknown	unknown	unknown	unknown	male	male	cell_line	cell_line	adult:child	indeterminate	unknown	unknown	unknown	unknown	input	unknown	unknown	Liver	Hep G2	Primary Tissue=Liver|Tissue Diagnosis=Carcinoma Hepatocellular	GSM7253375: Control ChIP-seq from HepG2 (ENCLB249UAA); Homo sapiens; ChIP-Seq	['sample type=cell line', 'cell line=HepG2', 'sex=male', 'health state=hepatocellular carcinoma', 'dev stage=child', 'age=15 year', 'donor=ENCDO000AAC', 'lab=Richard Myers, HAIB', 'source=Richard Myers']	1	ENCLB249UAA	ENCSR720MOD	ENCDO000AAC	GSM7253375	GSM7253375:_Control_ChIP-seq_from_HepG2_(ENCLB249UAA);_Homo_sapiens;_ChIP-Seq	GSE231172	Control_ChIP-seq_from_HepG2_(ENCSR720MOD)	0	input	unclassified	----	----	1 source	input	False	Complete match	False
SRX20150638	input	0.9242	cancer	0.9306	mixed	0.8171	cell line	0.69752	newborn	0.9996	SRX20150638	female	unknown	cell_line	unknown	cell_line	53_year	adult	adult	unknown	unknown	unknown	unknown	unknown	unknown	unknown	female	female	cell_line	cell_line	adult	adult	unknown	unknown	unknown	unknown	input	unknown	unknown	Blood	K-562	Primary Tissue=Blood|Tissue Diagnosis=Leukemia Chronic Myelogenous	GSM7253887: Control ChIP-seq from K562 (ENCLB921QGX); Homo sapiens; ChIP-Seq	['note=K562 cell line stably expressing a C-terminal LAP-tag containing eGFP, fused to ATF4.', 'sample type=cell line', 'cell line=K562', 'sex=female', 'health state=chronic myelogenous leukemia (CML)', 'dev stage=adult', 'age=53 year', 'donor=ENCDO000AAD', 'lab=Michael Snyder, Stanford', 'source=Kevin White']	1	ENCLB921QGX	ENCSR722TKK	ENCDO000AAD	GSM7253887	GSM7253887:_Control_ChIP-seq_from_K562_(ENCLB921QGX);_Homo_sapiens;_ChIP-Seq	GSE231185	Control_ChIP-seq_from_K562_(ENCSR722TKK)	0	input	unclassified	----	----	1 source	input	False	Complete match	False
SRX20150812	input	0.9455	cancer	0.9984	mixed	0.9068	cell line	0.99062	newborn	0.9999	SRX20150812	female	unknown	cell_line	unknown	cell_line	53_year	adult	adult	unknown	unknown	unknown	unknown	unknown	unknown	unknown	female	female	cell_line	cell_line	adult	adult	unknown	unknown	unknown	unknown	input	unknown	unknown	Blood	K-562	Primary Tissue=Blood|Tissue Diagnosis=Leukemia Chronic Myelogenous	GSM7255181: Control ChIP-seq from K562 (ENCLB960PHD); Homo sapiens; ChIP-Seq	['sample type=cell line', 'cell line=K562', 'sex=female', 'health state=chronic myelogenous leukemia (CML)', 'dev stage=adult', 'age=53 year', 'donor=ENCDO000AAD', 'lab=Richard Myers, HAIB', 'source=Richard Myers']	1	ENCLB960PHD	ENCSR188MIS	ENCDO000AAD	GSM7255181	GSM7255181:_Control_ChIP-seq_from_K562_(ENCLB960PHD);_Homo_sapiens;_ChIP-Seq	GSE231207	Control_ChIP-seq_from_K562_(ENCSR188MIS)	0	input	unclassified	----	----	1 source	input	False	Complete match	False
SRX20150814	input	0.9679	cancer	0.9883	male	0.7075	cell line	0.99388	newborn	1	SRX20150814	male	unknown	cell_line	unknown	cell_line	48_year	adult	adult	unknown	unknown	unknown	unknown	unknown	unknown	unknown	male	male	cell_line	cell_line	adult	adult	unknown	unknown	unknown	unknown	input	unknown	unknown	Digestive tract	HCT 116	Primary Tissue=Colon|Tissue Diagnosis=Carcinoma	GSM7255184: Control ChIP-seq from HCT116 (ENCLB306FLG); Homo sapiens; ChIP-Seq	['sample type=cell line', 'cell line=HCT116', 'sex=male', 'health state=colorectal carcinoma', 'dev stage=adult', 'age=48 year', 'donor=ENCDO000ABE', 'lab=Bradley Bernstein, Broad', 'source=Erez Aiden']	1	ENCLB306FLG	ENCSR198TUZ	ENCDO000ABE	GSM7255184	GSM7255184:_Control_ChIP-seq_from_HCT116_(ENCLB306FLG);_Homo_sapiens;_ChIP-Seq	GSE231208	Control_ChIP-seq_from_HCT116_(ENCSR198TUZ)	0	input	unclassified	----	----	1 source	input	False	Complete match	False
SRX20150813	input	0.9706	cancer	0.9932	male	0.7498	cell line	0.98654	newborn	1	SRX20150813	male	unknown	cell_line	unknown	cell_line	48_year	adult	adult	unknown	unknown	unknown	unknown	unknown	unknown	unknown	male	male	cell_line	cell_line	adult	adult	unknown	unknown	unknown	unknown	input	unknown	unknown	Digestive tract	HCT 116	Primary Tissue=Colon|Tissue Diagnosis=Carcinoma	GSM7255183: Control ChIP-seq from HCT116 (ENCLB496BLL); Homo sapiens; ChIP-Seq	['sample type=cell line', 'cell line=HCT116', 'sex=male', 'health state=colorectal carcinoma', 'dev stage=adult', 'age=48 year', 'donor=ENCDO000ABE', 'lab=Bradley Bernstein, Broad', 'source=Erez Aiden']	1	ENCLB496BLL	ENCSR198TUZ	ENCDO000ABE	GSM7255183	GSM7255183:_Control_ChIP-seq_from_HCT116_(ENCLB496BLL);_Homo_sapiens;_ChIP-Seq	GSE231208	Control_ChIP-seq_from_HCT116_(ENCSR198TUZ)	0	input	unclassified	----	----	1 source	input	False	Complete match	False
SRX20150827	input	0.9186	non-cancer	0.7662	male	0.5832	cell line	0.99992	newborn	0.9987	SRX20150827	male	unknown	cell_line	unknown	wtc11	30_year	adult	adult	unknown	unknown	unknown	unknown	unknown	unknown	unknown	male	male	cell_line	cell_line	adult	adult	unknown	unknown	unknown	unknown	input	unknown	unknown	Pluripotent stem cell	iPS cells	unknown	GSM7255521: Control ChIP-seq from WTC11 (ENCLB011FAS); Homo sapiens; ChIP-Seq	['sample type=cell line', 'cell line=WTC11', 'sex=male', 'dev stage=adult', 'age=30 year', 'donor=ENCDO882UJI', 'lab=Richard Myers, HAIB', 'source=Richard Myers']	1	ENCLB011FAS	ENCSR491BNK	ENCDO882UJI	GSM7255521	GSM7255521:_Control_ChIP-seq_from_WTC11_(ENCLB011FAS);_Homo_sapiens;_ChIP-Seq	GSE231215	Control_ChIP-seq_from_WTC11_(ENCSR491BNK)	0	input	unclassified	----	----	1 source	input	False	Complete match	False
SRX20150841	input	0.9566	cancer	0.9895	male	0.7419	cell line	0.98984	newborn	1	SRX20150841	male	unknown	cell_line	unknown	cell_line	48_year	adult	adult	unknown	unknown	unknown	unknown	unknown	unknown	unknown	male	male	cell_line	cell_line	adult	adult	unknown	unknown	unknown	unknown	input	unknown	unknown	Digestive tract	HCT 116	Primary Tissue=Colon|Tissue Diagnosis=Carcinoma	GSM7255895: Control ChIP-seq from HCT116 (ENCLB355ZIT); Homo sapiens; ChIP-Seq	['sample type=cell line', 'cell line=HCT116', 'sex=male', 'health state=colorectal carcinoma', 'dev stage=adult', 'age=48 year', 'donor=ENCDO000ABE', 'lab=Bradley Bernstein, Broad', 'source=Erez Aiden', 'treatments=treatment_term_name: 5-Phenyl-1H-indole-3-acetic acid; treatment_type: chemical; duration: 6; duration_units: hour;']	1	ENCLB355ZIT	ENCSR936ENS	ENCDO000ABE	GSM7255895	GSM7255895:_Control_ChIP-seq_from_HCT116_(ENCLB355ZIT);_Homo_sapiens;_ChIP-Seq	GSE231224	Control_ChIP-seq_from_HCT116_(ENCSR936ENS)	0	input	unclassified	----	----	1 source	input	False	Complete match	False
SRX20150840	input	0.9617	cancer	0.9897	male	0.6957	cell line	0.9821	newborn	1	SRX20150840	male	unknown	cell_line	unknown	cell_line	48_year	adult	adult	unknown	unknown	unknown	unknown	unknown	unknown	unknown	male	male	cell_line	cell_line	adult	adult	unknown	unknown	unknown	unknown	input	unknown	unknown	Digestive tract	HCT 116	Primary Tissue=Colon|Tissue Diagnosis=Carcinoma	GSM7255894: Control ChIP-seq from HCT116 (ENCLB841RRX); Homo sapiens; ChIP-Seq	['sample type=cell line', 'cell line=HCT116', 'sex=male', 'health state=colorectal carcinoma', 'dev stage=adult', 'age=48 year', 'donor=ENCDO000ABE', 'lab=Bradley Bernstein, Broad', 'source=Erez Aiden', 'treatments=treatment_term_name: 5-Phenyl-1H-indole-3-acetic acid; treatment_type: chemical; duration: 6; duration_units: hour;']	1	ENCLB841RRX	ENCSR936ENS	ENCDO000ABE	GSM7255894	GSM7255894:_Control_ChIP-seq_from_HCT116_(ENCLB841RRX);_Homo_sapiens;_ChIP-Seq	GSE231224	Control_ChIP-seq_from_HCT116_(ENCSR936ENS)	0	input	unclassified	----	----	1 source	input	False	Complete match	False
SRX20151038	input	0.9643	cancer	0.9855	male	0.6955	cell line	0.98421	newborn	1	SRX20151038	male	unknown	cell_line	unknown	cell_line	48_year	adult	adult	unknown	unknown	unknown	unknown	unknown	unknown	unknown	male	male	cell_line	cell_line	adult	adult	unknown	unknown	unknown	unknown	input	unknown	unknown	Digestive tract	HCT 116	Primary Tissue=Colon|Tissue Diagnosis=Carcinoma	GSM7256220: Control ChIP-seq from HCT116 (ENCLB683FFA); Homo sapiens; ChIP-Seq	['sample type=cell line', 'cell line=HCT116', 'sex=male', 'health state=colorectal carcinoma', 'dev stage=adult', 'age=48 year', 'donor=ENCDO000ABE', 'lab=Bradley Bernstein, Broad', 'source=Erez Aiden']	1	ENCLB683FFA	ENCSR229ZIR	ENCDO000ABE	GSM7256220	GSM7256220:_Control_ChIP-seq_from_HCT116_(ENCLB683FFA);_Homo_sapiens;_ChIP-Seq	GSE231267	Control_ChIP-seq_from_HCT116_(ENCSR229ZIR)	0	input	unclassified	----	----	1 source	input	False	Complete match	False
SRX20151039	input	0.9678	cancer	0.9881	male	0.6628	cell line	0.98301	newborn	1	SRX20151039	male	unknown	cell_line	unknown	cell_line	48_year	adult	adult	unknown	unknown	unknown	unknown	unknown	unknown	unknown	male	male	cell_line	cell_line	adult	adult	unknown	unknown	unknown	unknown	input	unknown	unknown	Digestive tract	HCT 116	Primary Tissue=Colon|Tissue Diagnosis=Carcinoma	GSM7256221: Control ChIP-seq from HCT116 (ENCLB651SFN); Homo sapiens; ChIP-Seq	['sample type=cell line', 'cell line=HCT116', 'sex=male', 'health state=colorectal carcinoma', 'dev stage=adult', 'age=48 year', 'donor=ENCDO000ABE', 'lab=Bradley Bernstein, Broad', 'source=Erez Aiden']	1	ENCLB651SFN	ENCSR229ZIR	ENCDO000ABE	GSM7256221	GSM7256221:_Control_ChIP-seq_from_HCT116_(ENCLB651SFN);_Homo_sapiens;_ChIP-Seq	GSE231267	Control_ChIP-seq_from_HCT116_(ENCSR229ZIR)	0	input	unclassified	----	----	1 source	input	False	Complete match	False
SRX20151044	h3k36me3	1	non-cancer	0.9817	male	0.9693	primary tissue	0.9998	adult	0.9929	SRX20151044	male	unknown	primary_tissue	unknown	unknown	54_year	adult	adult	unknown	unknown	unknown	heart_right_ventricle	unknown	unknown	unknown	male	male	primary_tissue	primary_tissue	adult	adult	unknown	unknown	ventricle	heart	h3k36me3	unknown	unknown	Cardiovascular	Right ventricle	unknown	GSM7256226: Histone ChIP-seq from heart right ventricle (ENCLB862HVW); Homo sapiens; ChIP-Seq	['age=54 year', 'sample type=tissue', 'tissue=heart right ventricle', 'sex=male', 'health state=ischemic (EF 13 %, LVEDD 7.1; RV severe dilation, severe dysfunction)', 'dev stage=adult', 'donor ID=ENCDO039RUH', 'lab=Bradley Bernstein, Broad', 'source=Shin Lin']	1	ENCLB862HVW	ENCSR528PVW	ENCDO039RUH	GSM7256226	GSM7256226:_Histone_ChIP-seq_from_heart_right_ventricle_(ENCLB862HVW);_Homo_sapiens;_ChIP-Seq	GSE231269	Histone_ChIP-seq_from_heart_right_ventricle_(ENCSR528PVW)	0	h3k36me3	unclassified	----	----	1 source	h3k36me3	False	Complete match	False
SRX20151045	h3k36me3	1	non-cancer	0.985	male	0.9699	primary tissue	0.9998	adult	0.9924	SRX20151045	male	unknown	primary_tissue	unknown	unknown	54_year	adult	adult	unknown	unknown	unknown	heart_right_ventricle	unknown	unknown	unknown	male	male	primary_tissue	primary_tissue	adult	adult	unknown	unknown	ventricle	heart	h3k36me3	unknown	unknown	Cardiovascular	Right ventricle	unknown	GSM7256227: Histone ChIP-seq from heart right ventricle (ENCLB070ZQY); Homo sapiens; ChIP-Seq	['age=54 year', 'sample type=tissue', 'tissue=heart right ventricle', 'sex=male', 'health state=ischemic (EF 13 %, LVEDD 7.1; RV severe dilation, severe dysfunction)', 'dev stage=adult', 'donor ID=ENCDO039RUH', 'lab=Bradley Bernstein, Broad', 'source=Shin Lin']	1	ENCLB070ZQY	ENCSR528PVW	ENCDO039RUH	GSM7256227	GSM7256227:_Histone_ChIP-seq_from_heart_right_ventricle_(ENCLB070ZQY);_Homo_sapiens;_ChIP-Seq	GSE231269	Histone_ChIP-seq_from_heart_right_ventricle_(ENCSR528PVW)	0	h3k36me3	unclassified	----	----	1 source	h3k36me3	False	Complete match	False
SRX20151046	input	0.8684	cancer	1	male	0.9999	cell line	0.9988	newborn	0.9961	SRX20151046	male	unknown	cell_line	unknown	cell_line	15_year	adult	child	unknown	unknown	unknown	unknown	unknown	unknown	unknown	male	male	cell_line	cell_line	adult:child	indeterminate	unknown	unknown	unknown	unknown	input	unknown	unknown	Liver	Hep G2	Primary Tissue=Liver|Tissue Diagnosis=Carcinoma Hepatocellular	GSM7256228: Control ChIP-seq from HepG2 (ENCLB229ZMV); Homo sapiens; ChIP-Seq	['sample type=cell line', 'cell line=HepG2', 'sex=male', 'health state=hepatocellular carcinoma', 'dev stage=child', 'age=15 year', 'donor=ENCDO000AAC', 'lab=Richard Myers, HAIB', 'source=Richard Myers']	1	ENCLB229ZMV	ENCSR533ASI	ENCDO000AAC	GSM7256228	GSM7256228:_Control_ChIP-seq_from_HepG2_(ENCLB229ZMV);_Homo_sapiens;_ChIP-Seq	GSE231270	Control_ChIP-seq_from_HepG2_(ENCSR533ASI)	0	input	unclassified	----	----	1 source	input	False	Complete match	False
SRX20151063	h3k4me1	0.9999	non-cancer	0.9987	male	0.9982	primary tissue	1	adult	0.9989	SRX20151063	male	unknown	primary_tissue	unknown	unknown	54_year	adult	adult	unknown	unknown	unknown	heart_right_ventricle	unknown	unknown	unknown	male	male	primary_tissue	primary_tissue	adult	adult	unknown	unknown	ventricle	heart	h3k4me1	unknown	unknown	Cardiovascular	Right ventricle	unknown	GSM7256245: Histone ChIP-seq from heart right ventricle (ENCLB813OPD); Homo sapiens; ChIP-Seq	['age=54 year', 'sample type=tissue', 'tissue=heart right ventricle', 'sex=male', 'health state=ischemic (EF 13 %, LVEDD 7.1; RV severe dilation, severe dysfunction)', 'dev stage=adult', 'donor ID=ENCDO039RUH', 'lab=Bradley Bernstein, Broad', 'source=Shin Lin']	1	ENCLB813OPD	ENCSR541TUX	ENCDO039RUH	GSM7256245	GSM7256245:_Histone_ChIP-seq_from_heart_right_ventricle_(ENCLB813OPD);_Homo_sapiens;_ChIP-Seq	GSE231279	Histone_ChIP-seq_from_heart_right_ventricle_(ENCSR541TUX)	0	h3k4me1	unclassified	----	----	1 source	h3k4me1	False	Complete match	False
SRX20151064	h3k4me1	0.9999	non-cancer	0.9987	male	0.9978	primary tissue	1	adult	0.9991	SRX20151064	male	unknown	primary_tissue	unknown	unknown	54_year	adult	adult	unknown	unknown	unknown	heart_right_ventricle	unknown	unknown	unknown	male	male	primary_tissue	primary_tissue	adult	adult	unknown	unknown	ventricle	heart	h3k4me1	unknown	unknown	Cardiovascular	Right ventricle	unknown	GSM7256246: Histone ChIP-seq from heart right ventricle (ENCLB155BIA); Homo sapiens; ChIP-Seq	['age=54 year', 'sample type=tissue', 'tissue=heart right ventricle', 'sex=male', 'health state=ischemic (EF 13 %, LVEDD 7.1; RV severe dilation, severe dysfunction)', 'dev stage=adult', 'donor ID=ENCDO039RUH', 'lab=Bradley Bernstein, Broad', 'source=Shin Lin']	1	ENCLB155BIA	ENCSR541TUX	ENCDO039RUH	GSM7256246	GSM7256246:_Histone_ChIP-seq_from_heart_right_ventricle_(ENCLB155BIA);_Homo_sapiens;_ChIP-Seq	GSE231279	Histone_ChIP-seq_from_heart_right_ventricle_(ENCSR541TUX)	0	h3k4me1	unclassified	----	----	1 source	h3k4me1	False	Complete match	False
SRX20151065	input	0.6647	cancer	1	male	0.9998	cell line	0.99926	newborn	0.9943	SRX20151065	male	unknown	cell_line	unknown	cell_line	15_year	adult	child	unknown	unknown	unknown	unknown	unknown	unknown	unknown	male	male	cell_line	cell_line	adult:child	indeterminate	unknown	unknown	unknown	unknown	input	unknown	unknown	Liver	Hep G2	Primary Tissue=Liver|Tissue Diagnosis=Carcinoma Hepatocellular	GSM7256247: Control ChIP-seq from HepG2 (ENCLB192DHE); Homo sapiens; ChIP-Seq	['sample type=cell line', 'cell line=HepG2', 'sex=male', 'health state=hepatocellular carcinoma', 'dev stage=child', 'age=15 year', 'donor=ENCDO000AAC', 'lab=Richard Myers, HAIB', 'source=Richard Myers']	1	ENCLB192DHE	ENCSR542TKO	ENCDO000AAC	GSM7256247	GSM7256247:_Control_ChIP-seq_from_HepG2_(ENCLB192DHE);_Homo_sapiens;_ChIP-Seq	GSE231280	Control_ChIP-seq_from_HepG2_(ENCSR542TKO)	0	input	unclassified	----	----	1 source	input	False	Complete match	False
SRX20151090	input	0.9638	cancer	0.988	male	0.7452	cell line	0.98857	newborn	1	SRX20151090	male	unknown	cell_line	unknown	cell_line	48_year	adult	adult	unknown	unknown	unknown	unknown	unknown	unknown	unknown	male	male	cell_line	cell_line	adult	adult	unknown	unknown	unknown	unknown	input	unknown	unknown	Digestive tract	HCT 116	Primary Tissue=Colon|Tissue Diagnosis=Carcinoma	GSM7256639: Control ChIP-seq from HCT116 (ENCLB329HYH); Homo sapiens; ChIP-Seq	['sample type=cell line', 'cell line=HCT116', 'sex=male', 'health state=colorectal carcinoma', 'dev stage=adult', 'age=48 year', 'donor=ENCDO000ABE', 'lab=Bradley Bernstein, Broad', 'source=Erez Aiden']	1	ENCLB329HYH	ENCSR990OHC	ENCDO000ABE	GSM7256639	GSM7256639:_Control_ChIP-seq_from_HCT116_(ENCLB329HYH);_Homo_sapiens;_ChIP-Seq	GSE231298	Control_ChIP-seq_from_HCT116_(ENCSR990OHC)	0	input	unclassified	----	----	1 source	input	False	Complete match	False
SRX20151091	input	0.9693	cancer	0.9935	male	0.8216	cell line	0.98092	newborn	1	SRX20151091	male	unknown	cell_line	unknown	cell_line	48_year	adult	adult	unknown	unknown	unknown	unknown	unknown	unknown	unknown	male	male	cell_line	cell_line	adult	adult	unknown	unknown	unknown	unknown	input	unknown	unknown	Digestive tract	HCT 116	Primary Tissue=Colon|Tissue Diagnosis=Carcinoma	GSM7256640: Control ChIP-seq from HCT116 (ENCLB465LSK); Homo sapiens; ChIP-Seq	['sample type=cell line', 'cell line=HCT116', 'sex=male', 'health state=colorectal carcinoma', 'dev stage=adult', 'age=48 year', 'donor=ENCDO000ABE', 'lab=Bradley Bernstein, Broad', 'source=Erez Aiden']	1	ENCLB465LSK	ENCSR990OHC	ENCDO000ABE	GSM7256640	GSM7256640:_Control_ChIP-seq_from_HCT116_(ENCLB465LSK);_Homo_sapiens;_ChIP-Seq	GSE231298	Control_ChIP-seq_from_HCT116_(ENCSR990OHC)	0	input	unclassified	----	----	1 source	input	False	Complete match	False
SRX026269	input	0.9031	cancer	0.9976	male	0.9963	cell line	0.94139	newborn	0.9993	SRX026269	unknown	cell_line	unknown	unknown	cell_line	unknown	unknown	unknown	unknown	differentiated_caco_2_cells	human_intestinal_cell_line	unknown	differentiated_caco_2_cells	unknown	unknown	unknown	unknown	cell_line	cell_line	unknown	unknown	unknown	unknown	intestin	digestive	input	Input control	Input control	Digestive tract	Caco-2	Primary Tissue=Colon|Tissue Diagnosis=Adenocarcinoma	GSM575230: Caco2 cell input DNA	['source_name=differentiated Caco-2 cells', 'cell type=human intestinal cell line', 'cell line=Caco-2', 'chip antibody=none']	0	unknown	unknown	unknown	GSM575230	GSM575230:_Caco2_cell_input_DNA	GSE23436	Histone_methylation_and_transcription_factor_binding_during_intestinal_cell_differentation	0	input	input	----	input	Identical	input	False	Complete match	False
SRX026056	h3k4me3	1	non-cancer	0.5329	female	0.8408	cell line	0.9923	embryonic	0.6341	SRX026056	unknown	hes_line_bg03	unknown	unknown	hes_line_bg03	unknown	unknown	unknown	unknown	hes_line_bg03	unknown	unknown	hes_line_bg03	unknown	unknown	unknown	unknown	unknown	unknown	unknown	unknown	unknown	unknown	unknown	unknown	h3k4me3	Histone	H3K4me3	Pluripotent stem cell	hESC BG03	unknown	GSM575281: H3K4me3 hES BG03	['source_name=hES line BG03', 'cell line=hES line BG03', 'chip antibody=H3K4me3']	0	unknown	unknown	unknown	GSM575281	GSM575281:_H3K4me3_hES_BG03	GSE23455	Chromatin_Structure_and_Gene_Expression_Programs_of_Human_Embryonic_and_Induced_Pluripotent_Stem_Cells_(ChIP-seq)	0	h3k4me3	h3k4me3	h3k4me3	h3k4me3	Identical	h3k4me3	False	Complete match	False
SRX026063	h3k4me3	1	non-cancer	0.6217	female	0.9461	cell line	0.98414	embryonic	0.685	SRX026063	unknown	hips_line_c1	unknown	unknown	hips_line_c1	unknown	unknown	unknown	unknown	hips_line_c1	unknown	unknown	hips_line_c1	unknown	unknown	unknown	unknown	unknown	unknown	unknown	unknown	unknown	unknown	unknown	unknown	h3k4me3	Histone	H3K4me3	Pluripotent stem cell	iPS cells	unknown	GSM575288: H3K4me3 hiPS C1	['source_name=hiPS line C1', 'cell line=hiPS line C1', 'chip antibody=H3K4me3']	0	unknown	unknown	unknown	GSM575288	GSM575288:_H3K4me3_hiPS_C1	GSE23455	Chromatin_Structure_and_Gene_Expression_Programs_of_Human_Embryonic_and_Induced_Pluripotent_Stem_Cells_(ChIP-seq)	0	h3k4me3	h3k4me3	h3k4me3	h3k4me3	Identical	h3k4me3	False	Complete match	False
SRX026055	h3k4me3	1	non-cancer	0.6278	male	0.97	cell line	0.98893	embryonic	0.8795	SRX026055	unknown	hes_line_bg01	unknown	unknown	hes_line_bg01	unknown	unknown	unknown	unknown	hes_line_bg01	unknown	unknown	hes_line_bg01	unknown	unknown	unknown	unknown	unknown	unknown	unknown	unknown	unknown	unknown	unknown	unknown	h3k4me3	Histone	H3K4me3	Pluripotent stem cell	hES BG01V	Primary Tissue=Embryo|Tissue Diagnosis=Normal	GSM575280: H3K4me3 hES BG01	['source_name=hES line BG01', 'cell line=hES line BG01', 'chip antibody=H3K4me3']	0	unknown	unknown	unknown	GSM575280	GSM575280:_H3K4me3_hES_BG01	GSE23455	Chromatin_Structure_and_Gene_Expression_Programs_of_Human_Embryonic_and_Induced_Pluripotent_Stem_Cells_(ChIP-seq)	0	h3k4me3	h3k4me3	h3k4me3	----	Identical	h3k4me3	False	Complete match	False
SRX026062	h3k4me3	1	non-cancer	0.6447	female	0.9951	cell line	0.98715	embryonic	0.9197	SRX026062	unknown	hips_line_a6	unknown	unknown	hips_line_a6	unknown	unknown	unknown	unknown	hips_line_a6	unknown	unknown	hips_line_a6	unknown	unknown	unknown	unknown	unknown	unknown	unknown	unknown	unknown	unknown	unknown	unknown	h3k4me3	Histone	H3K4me3	Pluripotent stem cell	iPS cells	unknown	GSM575287: H3K4me3 hiPS A6	['source_name=hiPS line A6', 'cell line=hiPS line A6', 'chip antibody=H3K4me3']	0	unknown	unknown	unknown	GSM575287	GSM575287:_H3K4me3_hiPS_A6	GSE23455	Chromatin_Structure_and_Gene_Expression_Programs_of_Human_Embryonic_and_Induced_Pluripotent_Stem_Cells_(ChIP-seq)	0	h3k4me3	h3k4me3	h3k4me3	h3k4me3	Identical	h3k4me3	False	Complete match	False
SRX026064	h3k4me3	1	non-cancer	0.6801	female	0.9455	cell line	0.98973	embryonic	0.9732	SRX026064	unknown	hips_line_4	unknown	unknown	hips_line_4	unknown	unknown	unknown	unknown	hips_line_4	unknown	unknown	hips_line_4	unknown	unknown	unknown	unknown	unknown	unknown	unknown	unknown	unknown	unknown	unknown	unknown	h3k4me3	Histone	H3K4me3	Pluripotent stem cell	iPS cells	unknown	GSM575289: H3K4me3 hiPS 4	['source_name=hiPS line 4', 'cell line=hiPS line 4', 'chip antibody=H3K4me3']	0	unknown	unknown	unknown	GSM575289	GSM575289:_H3K4me3_hiPS_4	GSE23455	Chromatin_Structure_and_Gene_Expression_Programs_of_Human_Embryonic_and_Induced_Pluripotent_Stem_Cells_(ChIP-seq)	0	h3k4me3	h3k4me3	h3k4me3	----	Identical	h3k4me3	False	Complete match	False
SRX026058	h3k4me3	1	non-cancer	0.6932	female	0.9866	cell line	0.99681	embryonic	0.9545	SRX026058	unknown	hes_line_wibr2	unknown	unknown	hes_line_wibr2	unknown	unknown	unknown	unknown	hes_line_wibr2	unknown	unknown	hes_line_wibr2	unknown	unknown	unknown	unknown	unknown	unknown	unknown	unknown	unknown	unknown	unknown	unknown	h3k4me3	Histone	H3K4me3	Pluripotent stem cell	hESC WIBR2	unknown	GSM575283: H3K4me3 hES WIBR2	['source_name=hES line WIBR2', 'cell line=hES line WIBR2', 'chip antibody=H3K4me3']	0	unknown	unknown	unknown	GSM575283	GSM575283:_H3K4me3_hES_WIBR2	GSE23455	Chromatin_Structure_and_Gene_Expression_Programs_of_Human_Embryonic_and_Induced_Pluripotent_Stem_Cells_(ChIP-seq)	0	h3k4me3	h3k4me3	h3k4me3	h3k4me3	Identical	h3k4me3	False	Complete match	False
SRX026060	h3k4me3	1	non-cancer	0.6936	female	0.9945	cell line	0.99329	embryonic	0.8834	SRX026060	unknown	hes_line_wibr7	unknown	unknown	hes_line_wibr7	unknown	unknown	unknown	unknown	hes_line_wibr7	unknown	unknown	hes_line_wibr7	unknown	unknown	unknown	unknown	unknown	unknown	unknown	unknown	unknown	unknown	unknown	unknown	h3k4me3	Histone	H3K4me3	Pluripotent stem cell	hESC WIBR7	unknown	GSM575285: H3K4me3 hES WIBR7	['source_name=hES line WIBR7', 'cell line=hES line WIBR7', 'chip antibody=H3K4me3']	0	unknown	unknown	unknown	GSM575285	GSM575285:_H3K4me3_hES_WIBR7	GSE23455	Chromatin_Structure_and_Gene_Expression_Programs_of_Human_Embryonic_and_Induced_Pluripotent_Stem_Cells_(ChIP-seq)	0	h3k4me3	h3k4me3	h3k4me3	h3k4me3	Identical	h3k4me3	False	Complete match	False
SRX026068	h3k4me3	1	non-cancer	0.7075	male	0.9747	cell line	0.98344	embryonic	0.6426	SRX026068	unknown	hips_line_pdb2lox_21	unknown	unknown	hips_line_pdb2lox_21	unknown	unknown	unknown	unknown	hips_line_pdb2lox_21	unknown	unknown	hips_line_pdb2lox_21	unknown	unknown	unknown	unknown	unknown	unknown	unknown	unknown	unknown	unknown	unknown	unknown	h3k4me3	Histone	H3K4me3	Pluripotent stem cell	iPS cells	unknown	GSM575293: H3K4me3 hiPS PDB2lox 21	['source_name=hiPS line PDB2lox_21', 'cell line=hiPS line PDB2lox_21', 'chip antibody=H3K4me3']	0	unknown	unknown	unknown	GSM575293	GSM575293:_H3K4me3_hiPS_PDB2lox_21	GSE23455	Chromatin_Structure_and_Gene_Expression_Programs_of_Human_Embryonic_and_Induced_Pluripotent_Stem_Cells_(ChIP-seq)	0	h3k4me3	h3k4me3	h3k4me3	h3k4me3	Identical	h3k4me3	False	Complete match	False
SRX026067	h3k4me3	1	non-cancer	0.7279	male	0.9596	cell line	0.98781	embryonic	0.7184	SRX026067	unknown	hips_line_pdb1lox_21puro_26	unknown	unknown	hips_line_pdb1lox_21puro_26	unknown	unknown	unknown	unknown	hips_line_pdb1lox_21puro_26	unknown	unknown	hips_line_pdb1lox_21puro_26	unknown	unknown	unknown	unknown	unknown	unknown	unknown	unknown	unknown	unknown	unknown	unknown	h3k4me3	Histone	H3K4me3	Pluripotent stem cell	iPS cells	unknown	GSM575292: H3K4me3 hiPS PDB1lox 21puro 26	['source_name=hiPS line PDB1lox_21puro_26', 'cell line=hiPS line PDB1lox_21puro_26', 'chip antibody=H3K4me3']	0	unknown	unknown	unknown	GSM575292	GSM575292:_H3K4me3_hiPS_PDB1lox_21puro_26	GSE23455	Chromatin_Structure_and_Gene_Expression_Programs_of_Human_Embryonic_and_Induced_Pluripotent_Stem_Cells_(ChIP-seq)	0	h3k4me3	h3k4me3	h3k4me3	h3k4me3	Identical	h3k4me3	False	Complete match	False
SRX026065	h3k4me3	1	non-cancer	0.7513	male	0.9605	cell line	0.97765	embryonic	0.6699	SRX026065	unknown	hips_line_pdb1lox_17puro_5	unknown	unknown	hips_line_pdb1lox_17puro_5	unknown	unknown	unknown	unknown	hips_line_pdb1lox_17puro_5	unknown	unknown	hips_line_pdb1lox_17puro_5	unknown	unknown	unknown	unknown	unknown	unknown	unknown	unknown	unknown	unknown	unknown	unknown	h3k4me3	Histone	H3K4me3	Pluripotent stem cell	iPS cells	unknown	GSM575290: H3K4me3 hiPS PDB1lox 17puro 5	['source_name=hiPS line PDB1lox_17puro_5', 'cell line=hiPS line PDB1lox_17puro_5', 'chip antibody=H3K4me3']	0	unknown	unknown	unknown	GSM575290	GSM575290:_H3K4me3_hiPS_PDB1lox_17puro_5	GSE23455	Chromatin_Structure_and_Gene_Expression_Programs_of_Human_Embryonic_and_Induced_Pluripotent_Stem_Cells_(ChIP-seq)	0	h3k4me3	h3k4me3	h3k4me3	h3k4me3	Identical	h3k4me3	False	Complete match	False
SRX026059	h3k4me3	1	non-cancer	0.763	female	0.9361	cell line	0.99515	embryonic	0.9443	SRX026059	unknown	cell_line	unknown	unknown	cell_line	unknown	unknown	unknown	unknown	hes_line_wibr3	unknown	unknown	hes_line_wibr3	unknown	unknown	unknown	unknown	cell_line	cell_line	unknown	unknown	unknown	unknown	unknown	unknown	h3k4me3	Histone	H3K4me3	Pluripotent stem cell	hESC WIBR3	unknown	GSM575284: H3K4me3 hES WIBR3	['source_name=hES line WIBR3', 'cell line=hES line WIBR3', 'chip antibody=H3K4me3']	0	unknown	unknown	unknown	GSM575284	GSM575284:_H3K4me3_hES_WIBR3	GSE23455	Chromatin_Structure_and_Gene_Expression_Programs_of_Human_Embryonic_and_Induced_Pluripotent_Stem_Cells_(ChIP-seq)	0	h3k4me3	h3k4me3	h3k4me3	----	Identical	h3k4me3	False	Complete match	False
SRX026066	h3k4me3	1	non-cancer	0.7644	male	0.9482	cell line	0.96246	embryonic	0.6126	SRX026066	unknown	hips_line_pdb2lox_17	unknown	unknown	hips_line_pdb2lox_17	unknown	unknown	unknown	unknown	hips_line_pdb2lox_17	unknown	unknown	hips_line_pdb2lox_17	unknown	unknown	unknown	unknown	unknown	unknown	unknown	unknown	unknown	unknown	unknown	unknown	h3k4me3	Histone	H3K4me3	Pluripotent stem cell	iPS cells	unknown	GSM575291: H3K4me3 hiPS PDB2lox 17	['source_name=hiPS line PDB2lox_17', 'cell line=hiPS line PDB2lox_17', 'chip antibody=H3K4me3']	0	unknown	unknown	unknown	GSM575291	GSM575291:_H3K4me3_hiPS_PDB2lox_17	GSE23455	Chromatin_Structure_and_Gene_Expression_Programs_of_Human_Embryonic_and_Induced_Pluripotent_Stem_Cells_(ChIP-seq)	0	h3k4me3	h3k4me3	h3k4me3	h3k4me3	Identical	h3k4me3	False	Complete match	False
SRX026057	h3k4me3	1	non-cancer	0.7658	male	0.9824	cell line	0.99265	embryonic	0.8673	SRX026057	unknown	hes_line_wibr1	unknown	unknown	hes_line_wibr1	unknown	unknown	unknown	unknown	hes_line_wibr1	unknown	unknown	hes_line_wibr1	unknown	unknown	unknown	unknown	unknown	unknown	unknown	unknown	unknown	unknown	unknown	unknown	h3k4me3	Histone	H3K4me3	Pluripotent stem cell	hESC WIBR1	unknown	GSM575282: H3K4me3 hES WIBR1	['source_name=hES line WIBR1', 'cell line=hES line WIBR1', 'chip antibody=H3K4me3']	0	unknown	unknown	unknown	GSM575282	GSM575282:_H3K4me3_hES_WIBR1	GSE23455	Chromatin_Structure_and_Gene_Expression_Programs_of_Human_Embryonic_and_Induced_Pluripotent_Stem_Cells_(ChIP-seq)	0	h3k4me3	h3k4me3	h3k4me3	----	Identical	h3k4me3	False	Complete match	False
SRX026061	h3k4me3	1	non-cancer	0.78	female	0.9874	cell line	0.99004	embryonic	0.8886	SRX026061	unknown	hips_line_a1	unknown	unknown	hips_line_a1	unknown	unknown	unknown	unknown	hips_line_a1	unknown	unknown	hips_line_a1	unknown	unknown	unknown	unknown	unknown	unknown	unknown	unknown	unknown	unknown	unknown	unknown	h3k4me3	Histone	H3K4me3	Pluripotent stem cell	iPS cells	unknown	GSM575286: H3K4me3 hiPS A1	['source_name=hiPS line A1', 'cell line=hiPS line A1', 'chip antibody=H3K4me3']	0	unknown	unknown	unknown	GSM575286	GSM575286:_H3K4me3_hiPS_A1	GSE23455	Chromatin_Structure_and_Gene_Expression_Programs_of_Human_Embryonic_and_Induced_Pluripotent_Stem_Cells_(ChIP-seq)	0	h3k4me3	h3k4me3	h3k4me3	h3k4me3	Identical	h3k4me3	False	Complete match	False
SRX026078	h3k27me3	0.9988	non-cancer	0.8181	female	0.9999	cell line	0.96599	embryonic	0.982	SRX026078	unknown	hips_line_c1	unknown	unknown	hips_line_c1	unknown	unknown	unknown	unknown	hips_line_c1	unknown	unknown	hips_line_c1	unknown	unknown	unknown	unknown	unknown	unknown	unknown	unknown	unknown	unknown	unknown	unknown	h3k27me3	Histone	H3K27me3	Pluripotent stem cell	iPS cells	unknown	GSM575303: H3K27me3 hiPS C1	['source_name=hiPS line C1', 'cell line=hiPS line C1', 'chip antibody=H3K27me3']	0	unknown	unknown	unknown	GSM575303	GSM575303:_H3K27me3_hiPS_C1	GSE23455	Chromatin_Structure_and_Gene_Expression_Programs_of_Human_Embryonic_and_Induced_Pluripotent_Stem_Cells_(ChIP-seq)	0	h3k27me3	h3k27me3	h3k27me3	----	Identical	h3k27me3	False	Complete match	False
SRX026074	h3k27me3	0.9976	non-cancer	0.8554	female	0.5898	cell line	0.80614	embryonic	0.9556	SRX026074	unknown	cell_line	unknown	unknown	cell_line	unknown	unknown	unknown	unknown	hes_line_wibr3	unknown	unknown	hes_line_wibr3	unknown	unknown	unknown	unknown	cell_line	cell_line	unknown	unknown	unknown	unknown	unknown	unknown	h3k27me3	Histone	H3K27me3	Pluripotent stem cell	hESC WIBR3	unknown	GSM575299: H3K27me3 hES WIBR3	['source_name=hES line WIBR3', 'cell line=hES line WIBR3', 'chip antibody=H3K27me3']	0	unknown	unknown	unknown	GSM575299	GSM575299:_H3K27me3_hES_WIBR3	GSE23455	Chromatin_Structure_and_Gene_Expression_Programs_of_Human_Embryonic_and_Induced_Pluripotent_Stem_Cells_(ChIP-seq)	0	h3k27me3	h3k27me3	h3k27me3	----	Identical	h3k27me3	False	Complete match	False
SRX026081	h3k27me3	0.9988	non-cancer	0.8663	male	0.9147	cell line	0.91602	embryonic	0.9861	SRX026081	unknown	hips_line_pdb2lox_17	unknown	unknown	hips_line_pdb2lox_17	unknown	unknown	unknown	unknown	hips_line_pdb2lox_17	unknown	unknown	hips_line_pdb2lox_17	unknown	unknown	unknown	unknown	unknown	unknown	unknown	unknown	unknown	unknown	unknown	unknown	h3k27me3	Histone	H3K27me3	Pluripotent stem cell	iPS cells	unknown	GSM575307: H3K27me3 hiPS PDB2lox 17	['source_name=hiPS line PDB2lox_17', 'cell line=hiPS line PDB2lox_17', 'chip antibody=H3K27me3']	0	unknown	unknown	unknown	GSM575307	GSM575307:_H3K27me3_hiPS_PDB2lox_17	GSE23455	Chromatin_Structure_and_Gene_Expression_Programs_of_Human_Embryonic_and_Induced_Pluripotent_Stem_Cells_(ChIP-seq)	0	h3k27me3	h3k27me3	h3k27me3	----	Identical	h3k27me3	False	Complete match	False
SRX026071	h3k27me3	0.8379	cancer	0.8665	female	0.6905	cell line	0.80694	newborn	0.9405	SRX026071	unknown	hes_line_bg03	unknown	unknown	hes_line_bg03	unknown	unknown	unknown	unknown	hes_line_bg03	unknown	unknown	hes_line_bg03	unknown	unknown	unknown	unknown	unknown	unknown	unknown	unknown	unknown	unknown	unknown	unknown	h3k27me3	Histone	H3K27me3	Pluripotent stem cell	hESC BG03	unknown	GSM575296: H3K27me3 hES BG03	['source_name=hES line BG03', 'cell line=hES line BG03', 'chip antibody=H3K27me3']	0	unknown	unknown	unknown	GSM575296	GSM575296:_H3K27me3_hES_BG03	GSE23455	Chromatin_Structure_and_Gene_Expression_Programs_of_Human_Embryonic_and_Induced_Pluripotent_Stem_Cells_(ChIP-seq)	0	h3k27me3	h3k27me3	h3k27me3	----	Identical	h3k27me3	False	Complete match	False
SRX026070	h3k27me3	0.9988	non-cancer	0.8678	male	0.9404	cell line	0.94572	embryonic	0.978	SRX026070	unknown	hes_line_bg01	unknown	unknown	hes_line_bg01	unknown	unknown	unknown	unknown	hes_line_bg01	unknown	unknown	hes_line_bg01	unknown	unknown	unknown	unknown	unknown	unknown	unknown	unknown	unknown	unknown	unknown	unknown	h3k27me3	Histone	H3K27me3	Pluripotent stem cell	hES BG01V	Primary Tissue=Embryo|Tissue Diagnosis=Normal	GSM575295: H3K27me3 hES BG01	['source_name=hES line BG01', 'cell line=hES line BG01', 'chip antibody=H3K27me3']	0	unknown	unknown	unknown	GSM575295	GSM575295:_H3K27me3_hES_BG01	GSE23455	Chromatin_Structure_and_Gene_Expression_Programs_of_Human_Embryonic_and_Induced_Pluripotent_Stem_Cells_(ChIP-seq)	0	h3k27me3	h3k27me3	h3k27me3	----	Identical	h3k27me3	False	Complete match	False
SRX026075	h3k27me3	0.9991	non-cancer	0.8695	female	0.5589	cell line	0.9612	embryonic	0.9901	SRX026075	unknown	hes_line_wibr7	unknown	unknown	hes_line_wibr7	unknown	unknown	unknown	unknown	hes_line_wibr7	unknown	unknown	hes_line_wibr7	unknown	unknown	unknown	unknown	unknown	unknown	unknown	unknown	unknown	unknown	unknown	unknown	h3k27me3	Histone	H3K27me3	Pluripotent stem cell	hESC WIBR7	unknown	GSM575300: H3K27me3 hES WIBR7	['source_name=hES line WIBR7', 'cell line=hES line WIBR7', 'chip antibody=H3K27me3']	0	unknown	unknown	unknown	GSM575300	GSM575300:_H3K27me3_hES_WIBR7	GSE23455	Chromatin_Structure_and_Gene_Expression_Programs_of_Human_Embryonic_and_Induced_Pluripotent_Stem_Cells_(ChIP-seq)	0	h3k27me3	h3k27me3	h3k27me3	----	Identical	h3k27me3	False	Complete match	False
SRX026073	h3k27me3	0.9988	non-cancer	0.8763	male	0.6242	cell line	0.95529	embryonic	0.9778	SRX026073	unknown	hes_line_wibr2	unknown	unknown	hes_line_wibr2	unknown	unknown	unknown	unknown	hes_line_wibr2	unknown	unknown	hes_line_wibr2	unknown	unknown	unknown	unknown	unknown	unknown	unknown	unknown	unknown	unknown	unknown	unknown	h3k27me3	Histone	H3K27me3	Pluripotent stem cell	hESC WIBR2	unknown	GSM575298: H3K27me3 hES WIBR2	['source_name=hES line WIBR2', 'cell line=hES line WIBR2', 'chip antibody=H3K27me3']	0	unknown	unknown	unknown	GSM575298	GSM575298:_H3K27me3_hES_WIBR2	GSE23455	Chromatin_Structure_and_Gene_Expression_Programs_of_Human_Embryonic_and_Induced_Pluripotent_Stem_Cells_(ChIP-seq)	0	h3k27me3	h3k27me3	h3k27me3	----	Identical	h3k27me3	False	Complete match	False
SRX026080	h3k27me3	0.9991	non-cancer	0.8795	male	0.8885	cell line	0.93137	embryonic	0.9908	SRX026080	unknown	hips_line_pdb1lox_17puro_5	unknown	unknown	hips_line_pdb1lox_17puro_5	unknown	unknown	unknown	unknown	hips_line_pdb1lox_17puro_5	unknown	unknown	hips_line_pdb1lox_17puro_5	unknown	unknown	unknown	unknown	unknown	unknown	unknown	unknown	unknown	unknown	unknown	unknown	h3k27me3	Histone	H3K27me3	Pluripotent stem cell	iPS cells	unknown	GSM575306: H3K27me3 hiPS PDB1lox 17puro 5	['source_name=hiPS line PDB1lox_17puro_5', 'cell line=hiPS line PDB1lox_17puro_5', 'chip antibody=H3K27me3']	0	unknown	unknown	unknown	GSM575306	GSM575306:_H3K27me3_hiPS_PDB1lox_17puro_5	GSE23455	Chromatin_Structure_and_Gene_Expression_Programs_of_Human_Embryonic_and_Induced_Pluripotent_Stem_Cells_(ChIP-seq)	0	h3k27me3	h3k27me3	h3k27me3	----	Identical	h3k27me3	False	Complete match	False
SRX026083	h3k27me3	0.9991	non-cancer	0.9076	male	0.8932	cell line	0.96605	embryonic	0.99	SRX026083	unknown	hips_line_pdb2lox_21	unknown	unknown	hips_line_pdb2lox_21	unknown	unknown	unknown	unknown	hips_line_pdb2lox_21	unknown	unknown	hips_line_pdb2lox_21	unknown	unknown	unknown	unknown	unknown	unknown	unknown	unknown	unknown	unknown	unknown	unknown	h3k27me3	Histone	H3K27me3	Pluripotent stem cell	iPS cells	unknown	GSM575309: H3K27me3 hiPS PDB2lox 21	['source_name=hiPS line PDB2lox_21', 'cell line=hiPS line PDB2lox_21', 'chip antibody=H3K27me3']	0	unknown	unknown	unknown	GSM575309	GSM575309:_H3K27me3_hiPS_PDB2lox_21	GSE23455	Chromatin_Structure_and_Gene_Expression_Programs_of_Human_Embryonic_and_Induced_Pluripotent_Stem_Cells_(ChIP-seq)	0	h3k27me3	h3k27me3	h3k27me3	----	Identical	h3k27me3	False	Complete match	False
SRX026076	h3k27me3	0.9987	non-cancer	0.9127	female	0.784	cell line	0.90214	embryonic	0.9855	SRX026076	unknown	hips_line_a1	unknown	unknown	hips_line_a1	unknown	unknown	unknown	unknown	hips_line_a1	unknown	unknown	hips_line_a1	unknown	unknown	unknown	unknown	unknown	unknown	unknown	unknown	unknown	unknown	unknown	unknown	h3k27me3	Histone	H3K27me3	Pluripotent stem cell	iPS cells	unknown	GSM575301: H3K27me3 hiPS A1	['source_name=hiPS line A1', 'cell line=hiPS line A1', 'chip antibody=H3K27me3']	0	unknown	unknown	unknown	GSM575301	GSM575301:_H3K27me3_hiPS_A1	GSE23455	Chromatin_Structure_and_Gene_Expression_Programs_of_Human_Embryonic_and_Induced_Pluripotent_Stem_Cells_(ChIP-seq)	0	h3k27me3	h3k27me3	h3k27me3	----	Identical	h3k27me3	False	Complete match	False
SRX026082	h3k27me3	0.9983	non-cancer	0.9285	male	0.8658	cell line	0.89704	embryonic	0.9799	SRX026082	unknown	hips_line_pdb1lox_21puro_26	unknown	unknown	hips_line_pdb1lox_21puro_26	unknown	unknown	unknown	unknown	hips_line_pdb1lox_21puro_26	unknown	unknown	hips_line_pdb1lox_21puro_26	unknown	unknown	unknown	unknown	unknown	unknown	unknown	unknown	unknown	unknown	unknown	unknown	h3k27me3	Histone	H3K27me3	Pluripotent stem cell	iPS cells	unknown	GSM575308: H3K27me3 hiPS PDB1lox 21puro 26	['source_name=hiPS line PDB1lox_21puro_26', 'cell line=hiPS line PDB1lox_21puro_26', 'chip antibody=H3K27me3']	0	unknown	unknown	unknown	GSM575308	GSM575308:_H3K27me3_hiPS_PDB1lox_21puro_26	GSE23455	Chromatin_Structure_and_Gene_Expression_Programs_of_Human_Embryonic_and_Induced_Pluripotent_Stem_Cells_(ChIP-seq)	0	h3k27me3	h3k27me3	h3k27me3	----	Identical	h3k27me3	False	Complete match	False
SRX026077	h3k27me3	0.9992	non-cancer	0.9305	female	0.9997	cell line	0.90327	embryonic	0.9918	SRX026077	unknown	hips_line_a6	unknown	unknown	hips_line_a6	unknown	unknown	unknown	unknown	hips_line_a6	unknown	unknown	hips_line_a6	unknown	unknown	unknown	unknown	unknown	unknown	unknown	unknown	unknown	unknown	unknown	unknown	h3k27me3	Histone	H3K27me3	Pluripotent stem cell	iPS cells	unknown	GSM575302: H3K27me3 hiPS A6	['source_name=hiPS line A6', 'cell line=hiPS line A6', 'chip antibody=H3K27me3']	0	unknown	unknown	unknown	GSM575302	GSM575302:_H3K27me3_hiPS_A6	GSE23455	Chromatin_Structure_and_Gene_Expression_Programs_of_Human_Embryonic_and_Induced_Pluripotent_Stem_Cells_(ChIP-seq)	0	h3k27me3	h3k27me3	h3k27me3	h3k27me3	Identical	h3k27me3	False	Complete match	False
SRX026079	h3k27me3	0.9987	non-cancer	0.9459	female	0.9987	cell line	0.76767	embryonic	0.987	SRX026079	unknown	hips_line_4	unknown	unknown	hips_line_4	unknown	unknown	unknown	unknown	hips_line_4	unknown	unknown	hips_line_4	unknown	unknown	unknown	unknown	unknown	unknown	unknown	unknown	unknown	unknown	unknown	unknown	h3k27me3	Histone	H3K27me3	Pluripotent stem cell	iPS cells	unknown	GSM575304: H3K27me3 hiPS 4	['source_name=hiPS line 4', 'cell line=hiPS line 4', 'chip antibody=H3K27me3']	0	unknown	unknown	unknown	GSM575304	GSM575304:_H3K27me3_hiPS_4	GSE23455	Chromatin_Structure_and_Gene_Expression_Programs_of_Human_Embryonic_and_Induced_Pluripotent_Stem_Cells_(ChIP-seq)	0	h3k27me3	h3k27me3	h3k27me3	----	Identical	h3k27me3	False	Complete match	False
SRX026072	h3k27me3	0.9993	non-cancer	0.968	male	0.942	cell line	0.88261	embryonic	0.9895	SRX026072	unknown	hes_line_wibr1	unknown	unknown	hes_line_wibr1	unknown	unknown	unknown	unknown	hes_line_wibr1	unknown	unknown	hes_line_wibr1	unknown	unknown	unknown	unknown	unknown	unknown	unknown	unknown	unknown	unknown	unknown	unknown	h3k27me3	Histone	H3K27me3	Pluripotent stem cell	hESC WIBR1	unknown	GSM575297: H3K27me3 hES WIBR1	['source_name=hES line WIBR1', 'cell line=hES line WIBR1', 'chip antibody=H3K27me3']	0	unknown	unknown	unknown	GSM575297	GSM575297:_H3K27me3_hES_WIBR1	GSE23455	Chromatin_Structure_and_Gene_Expression_Programs_of_Human_Embryonic_and_Induced_Pluripotent_Stem_Cells_(ChIP-seq)	0	h3k27me3	h3k27me3	h3k27me3	----	Identical	h3k27me3	False	Complete match	False
SRX026069	h3k27me3	0.9999	non-cancer	0.9988	female	0.9901	primary cell	0.83634	newborn	0.904	SRX026069	unknown	human_fibroblast_line_gm	unknown	unknown	human_fibroblast_line_gm	unknown	unknown	unknown	unknown	human_fibroblast_line_gm	unknown	unknown	human_fibroblast_line_gm	unknown	unknown	unknown	unknown	unknown	unknown	unknown	unknown	unknown	unknown	fibroblast	indeterminate	h3k27me3	Histone	H3K27me3	Blood	Lymphoblastoid cell line	Tissue=blood|Lineage=mesoderm|Description=parental cell type to lymphoblastoid cell lines	GSM575294: H3K27me3 human fibroblast GM	['source_name=human fibroblast line GM', 'biomaterial_provider=Coriell Cell Repositories http://ccr.coriell.org/Sections/Search/Search.aspx?PgId=165&amp;q=GM01660', 'cell line=human fibroblast line GM', 'chip antibody=H3K27me3']	0	unknown	unknown	unknown	GSM575294	GSM575294:_H3K27me3_human_fibroblast_GM	GSE23455	Chromatin_Structure_and_Gene_Expression_Programs_of_Human_Embryonic_and_Induced_Pluripotent_Stem_Cells_(ChIP-seq)	0	h3k27me3	h3k27me3	h3k27me3	h3k4me3	Different	h3k27me3	False	Complete match	False
SRX026054	h3k4me3	0.9996	non-cancer	0.9998	female	0.9792	cell line	0.84604	newborn	0.9995	SRX026054	unknown	human_fibroblast_line_gm	unknown	unknown	human_fibroblast_line_gm	unknown	unknown	unknown	unknown	human_fibroblast_line_gm	unknown	unknown	human_fibroblast_line_gm	unknown	unknown	unknown	unknown	unknown	unknown	unknown	unknown	unknown	unknown	fibroblast	indeterminate	h3k4me3	Histone	H3K4me3	Blood	Lymphoblastoid cell line	Tissue=blood|Lineage=mesoderm|Description=parental cell type to lymphoblastoid cell lines	GSM575279: H3K4me3 human fibroblast GM	['source_name=human fibroblast line GM', 'biomaterial_provider=Coriell Cell Repositories http://ccr.coriell.org/Sections/Search/Search.aspx?PgId=165&amp;q=GM01660', 'cell line=human fibroblast line GM', 'chip antibody=H3K4me3']	0	unknown	unknown	unknown	GSM575279	GSM575279:_H3K4me3_human_fibroblast_GM	GSE23455	Chromatin_Structure_and_Gene_Expression_Programs_of_Human_Embryonic_and_Induced_Pluripotent_Stem_Cells_(ChIP-seq)	0	h3k4me3	h3k4me3	h3k4me3	h3k4me3	Identical	h3k4me3	False	Complete match	False
SRX038737	h3k9me3	0.9269	cancer	0.9964	male	0.7689	cell line	0.83022	newborn	0.9992	SRX038737	unknown	cell_line	unknown	unknown	cell_line	unknown	unknown	unknown	unknown	mcf_7_breast_cancer_cells	breast_cancer_cells	unknown	mcf_7_breast_cancer_cells	unknown	unknown	unknown	unknown	cell_line	cell_line	unknown	unknown	cancer	cancer	breast	breast	h3k9me3	Histone	H3K9me3	Breast	MCF-7	Primary Tissue=Breast|Site of Extraction=Pleura|Tissue Diagnosis=Adenocarcinoma	GSM588566: H3K9me3 sequencing in estradiol (E2) treated MCF-7 cells	['source_name=MCF-7 breast cancer cells', 'cell line=MCF-7', 'cell type=breast cancer cells', 'agent=E2', 'chip antibody=H3K9me3', 'antibody catalog number=ab8898', 'antibody manufacturer=Abcam']	0	unknown	unknown	unknown	GSM588566	GSM588566:_H3K9me3_sequencing_in_estradiol_(E2)_treated_MCF-7_cells	GSE23701	Integrative_model_of_genomic_factors_for_determining_binding_site_selection_by_estrogen_receptor_alpha_in_MCF-7_cancer_cells	0	h3k9me3	h3k9me3	h3k9me3	h3k9me3	Identical	h3k9me3	False	Complete match	False
SRX038735	h3k27me3	0.8993	cancer	0.9995	male	0.9033	cell line	0.86203	newborn	0.983	SRX038735	unknown	cell_line	unknown	unknown	cell_line	unknown	unknown	unknown	unknown	mcf_7_breast_cancer_cells	breast_cancer_cells	unknown	mcf_7_breast_cancer_cells	unknown	unknown	unknown	unknown	cell_line	cell_line	unknown	unknown	cancer	cancer	breast	breast	h3k27me3	Histone	H3K27me3	Breast	MCF-7	Primary Tissue=Breast|Site of Extraction=Pleura|Tissue Diagnosis=Adenocarcinoma	GSM588564: H3K27me3 sequencing in estradiol (E2) treated MCF-7 cells	['source_name=MCF-7 breast cancer cells', 'cell line=MCF-7', 'cell type=breast cancer cells', 'agent=E2', 'chip antibody=H3K27me3', 'antibody catalog number=07-449', 'antibody manufacturer=Upstate Biotechnology Inc.']	0	unknown	unknown	unknown	GSM588564	GSM588564:_H3K27me3_sequencing_in_estradiol_(E2)_treated_MCF-7_cells	GSE23701	Integrative_model_of_genomic_factors_for_determining_binding_site_selection_by_estrogen_receptor_alpha_in_MCF-7_cancer_cells	0	h3k27me3	h3k27me3	h3k27me3	----	Identical	h3k27me3	False	Complete match	False
SRX038738	h3k9me3	0.8373	cancer	0.9995	male	0.7114	cell line	0.87167	newborn	0.999	SRX038738	unknown	cell_line	unknown	unknown	cell_line	unknown	unknown	unknown	unknown	mcf_7_breast_cancer_cells	breast_cancer_cells	unknown	mcf_7_breast_cancer_cells	unknown	unknown	unknown	unknown	cell_line	cell_line	unknown	unknown	cancer	cancer	breast	breast	h3k9me3	Histone	H3K9me3	Breast	MCF-7	Primary Tissue=Breast|Site of Extraction=Pleura|Tissue Diagnosis=Adenocarcinoma	GSM588567: H3K9me3 sequencing in non-treated (DMSO as vehicle) MCF-7 cells	['source_name=MCF-7 breast cancer cells', 'cell line=MCF-7', 'cell type=breast cancer cells', 'agent=DMSO', 'chip antibody=H3K9me3', 'antibody catalog number=ab8898', 'antibody manufacturer=Abcam']	0	unknown	unknown	unknown	GSM588567	GSM588567:_H3K9me3_sequencing_in_non-treated_(DMSO_as_vehicle)_MCF-7_cells	GSE23701	Integrative_model_of_genomic_factors_for_determining_binding_site_selection_by_estrogen_receptor_alpha_in_MCF-7_cancer_cells	0	h3k9me3	h3k9me3	h3k9me3	h3k9me3	Identical	h3k9me3	False	Complete match	False
SRX038736	h3k27me3	0.7216	cancer	0.9996	male	0.8304	cell line	0.82995	newborn	0.9896	SRX038736	unknown	cell_line	unknown	unknown	cell_line	unknown	unknown	unknown	unknown	mcf_7_breast_cancer_cells	breast_cancer_cells	unknown	mcf_7_breast_cancer_cells	unknown	unknown	unknown	unknown	cell_line	cell_line	unknown	unknown	cancer	cancer	breast	breast	h3k27me3	Histone	H3K27me3	Breast	MCF-7	Primary Tissue=Breast|Site of Extraction=Pleura|Tissue Diagnosis=Adenocarcinoma	GSM588565: H3K27me3 sequencing in non-treated (DMSO as vehicle) MCF-7 cells	['source_name=MCF-7 breast cancer cells', 'cell line=MCF-7', 'cell type=breast cancer cells', 'agent=DMSO', 'chip antibody=H3K27me3', 'antibody catalog number=07-449', 'antibody manufacturer=Upstate Biotechnology Inc.']	0	unknown	unknown	unknown	GSM588565	GSM588565:_H3K27me3_sequencing_in_non-treated_(DMSO_as_vehicle)_MCF-7_cells	GSE23701	Integrative_model_of_genomic_factors_for_determining_binding_site_selection_by_estrogen_receptor_alpha_in_MCF-7_cancer_cells	0	h3k27me3	h3k27me3	h3k27me3	h3k27me3	Identical	h3k27me3	False	Complete match	False
SRX038733	input	0.847	cancer	1	female	0.9852	cell line	0.99987	newborn	0.9876	SRX038733	unknown	cell_line	unknown	unknown	cell_line	unknown	unknown	unknown	unknown	mcf_7_breast_cancer_cells	breast_cancer_cells	unknown	mcf_7_breast_cancer_cells	unknown	unknown	unknown	unknown	cell_line	cell_line	unknown	unknown	cancer	cancer	breast	breast	input	Input control	Input control	Breast	MCF-7	Primary Tissue=Breast|Site of Extraction=Pleura|Tissue Diagnosis=Adenocarcinoma	GSM588562: FAIRE sequencing in estradiol (E2) treated MCF-7 cells	['source_name=MCF-7 breast cancer cells', 'cell line=MCF-7', 'cell type=breast cancer cells', 'agent=E2', 'chip antibody=none']	0	unknown	unknown	unknown	GSM588562	GSM588562:_FAIRE_sequencing_in_estradiol_(E2)_treated_MCF-7_cells	GSE23701	Integrative_model_of_genomic_factors_for_determining_binding_site_selection_by_estrogen_receptor_alpha_in_MCF-7_cancer_cells	0	input	input	----	input	Identical	input	False	Complete match	False
SRX038734	input	0.8706	cancer	1	female	0.9856	cell line	0.99977	newborn	0.9877	SRX038734	unknown	cell_line	unknown	unknown	cell_line	unknown	unknown	unknown	unknown	mcf_7_breast_cancer_cells	breast_cancer_cells	unknown	mcf_7_breast_cancer_cells	unknown	unknown	unknown	unknown	cell_line	cell_line	unknown	unknown	cancer	cancer	breast	breast	input	Input control	Input control	Breast	MCF-7	Primary Tissue=Breast|Site of Extraction=Pleura|Tissue Diagnosis=Adenocarcinoma	GSM588563: FAIRE sequencing in non-treated (DMSO as vehicle) MCF-7 cells	['source_name=MCF-7 breast cancer cells', 'cell line=MCF-7', 'cell type=breast cancer cells', 'agent=DMSO', 'chip antibody=none']	0	unknown	unknown	unknown	GSM588563	GSM588563:_FAIRE_sequencing_in_non-treated_(DMSO_as_vehicle)_MCF-7_cells	GSE23701	Integrative_model_of_genomic_factors_for_determining_binding_site_selection_by_estrogen_receptor_alpha_in_MCF-7_cancer_cells	0	input	input	----	input	Identical	input	False	Complete match	False
SRX038739	h3k4me1	0.994	cancer	1	female	0.9028	cell line	0.98106	adult	0.9024	SRX038739	unknown	cell_line	unknown	unknown	cell_line	unknown	unknown	unknown	unknown	mcf_7_breast_cancer_cells	breast_cancer_cells	unknown	mcf_7_breast_cancer_cells	unknown	unknown	unknown	unknown	cell_line	cell_line	unknown	unknown	cancer	cancer	breast	breast	h3k4me1	Histone	H3K4me1	Breast	MCF-7	Primary Tissue=Breast|Site of Extraction=Pleura|Tissue Diagnosis=Adenocarcinoma	GSM588568: H3K4me1 sequencing in estradiol (E2) treated MCF-7 cells	['source_name=MCF-7 breast cancer cells', 'cell line=MCF-7', 'cell type=breast cancer cells', 'agent=E2', 'chip antibody=H3K4me1', 'antibody catalog number=ab8895', 'antibody manufacturer=Abcam']	0	unknown	unknown	unknown	GSM588568	GSM588568:_H3K4me1_sequencing_in_estradiol_(E2)_treated_MCF-7_cells	GSE23701	Integrative_model_of_genomic_factors_for_determining_binding_site_selection_by_estrogen_receptor_alpha_in_MCF-7_cancer_cells	0	h3k4me1	h3k4me1	h3k4me1	----	Identical	h3k4me1	False	Complete match	False
SRX038740	h3k4me1	0.9813	cancer	1	female	0.7241	cell line	0.98609	adult	0.5507	SRX038740	unknown	cell_line	unknown	unknown	cell_line	unknown	unknown	unknown	unknown	mcf_7_breast_cancer_cells	breast_cancer_cells	unknown	mcf_7_breast_cancer_cells	unknown	unknown	unknown	unknown	cell_line	cell_line	unknown	unknown	cancer	cancer	breast	breast	h3k4me1	Histone	H3K4me1	Breast	MCF-7	Primary Tissue=Breast|Site of Extraction=Pleura|Tissue Diagnosis=Adenocarcinoma	GSM588569: H3K4me1 sequencing in non-treated (DMSO as vehicle) MCF-7 cells	['source_name=MCF-7 breast cancer cells', 'cell line=MCF-7', 'cell type=breast cancer cells', 'agent=DMSO', 'chip antibody=H3K4me1', 'antibody catalog number=ab8895', 'antibody manufacturer=Abcam']	0	unknown	unknown	unknown	GSM588569	GSM588569:_H3K4me1_sequencing_in_non-treated_(DMSO_as_vehicle)_MCF-7_cells	GSE23701	Integrative_model_of_genomic_factors_for_determining_binding_site_selection_by_estrogen_receptor_alpha_in_MCF-7_cancer_cells	0	h3k4me1	h3k4me1	h3k4me1	h3k4me1	Identical	h3k4me1	False	Complete match	False
SRX038741	h3k4me3	0.9973	cancer	1	female	0.8511	cell line	0.99234	newborn	0.9731	SRX038741	unknown	cell_line	unknown	unknown	cell_line	unknown	unknown	unknown	unknown	mcf_7_breast_cancer_cells	breast_cancer_cells	unknown	mcf_7_breast_cancer_cells	unknown	unknown	unknown	unknown	cell_line	cell_line	unknown	unknown	cancer	cancer	breast	breast	h3k4me3	Histone	H3K4me3	Breast	MCF-7	Primary Tissue=Breast|Site of Extraction=Pleura|Tissue Diagnosis=Adenocarcinoma	GSM588570: H3K4me3 sequencing in estradiol (E2) treated MCF-7 cells	['source_name=MCF-7 breast cancer cells', 'cell line=MCF-7', 'cell type=breast cancer cells', 'agent=E2', 'chip antibody=H3K4me3', 'antibody catalog number=ab8580', 'antibody manufacturer=Abcam']	0	unknown	unknown	unknown	GSM588570	GSM588570:_H3K4me3_sequencing_in_estradiol_(E2)_treated_MCF-7_cells	GSE23701	Integrative_model_of_genomic_factors_for_determining_binding_site_selection_by_estrogen_receptor_alpha_in_MCF-7_cancer_cells	0	h3k4me3	h3k4me3	h3k4me3	----	Identical	h3k4me3	False	Complete match	False
SRX038742	h3k4me3	0.9829	cancer	1	female	0.8359	cell line	0.97495	newborn	0.9677	SRX038742	unknown	cell_line	unknown	unknown	cell_line	unknown	unknown	unknown	unknown	mcf_7_breast_cancer_cells	breast_cancer_cells	unknown	mcf_7_breast_cancer_cells	unknown	unknown	unknown	unknown	cell_line	cell_line	unknown	unknown	cancer	cancer	breast	breast	h3k4me3	Histone	H3K4me3	Breast	MCF-7	Primary Tissue=Breast|Site of Extraction=Pleura|Tissue Diagnosis=Adenocarcinoma	GSM588571: H3K4me3 sequencing in non-treated (DMSO as vehicle) MCF-7 cells	['source_name=MCF-7 breast cancer cells', 'cell line=MCF-7', 'cell type=breast cancer cells', 'agent=DMSO', 'chip antibody=H3K4me3', 'antibody catalog number=ab8580', 'antibody manufacturer=Abcam']	0	unknown	unknown	unknown	GSM588571	GSM588571:_H3K4me3_sequencing_in_non-treated_(DMSO_as_vehicle)_MCF-7_cells	GSE23701	Integrative_model_of_genomic_factors_for_determining_binding_site_selection_by_estrogen_receptor_alpha_in_MCF-7_cancer_cells	0	h3k4me3	h3k4me3	h3k4me3	----	Identical	h3k4me3	False	Complete match	False
SRX026707	input	0.7101	non-cancer	0.5249	female	0.8084	primary cell	0.4928	newborn	0.9971	SRX026707	unknown	pancreatic_islets	unknown	unknown	unknown	unknown	unknown	unknown	unknown	pancreatic_islets	unknown	pancreatic_islets	pancreatic_islets	unknown	unknown	unknown	unknown	unknown	unknown	unknown	unknown	unknown	unknown	pancreatic	pancreas	input	Input control	Input control	Pancreas	Pancreatic islets	unknown	GSM586875: Islet3 Input	['source_name=Pancreatic islets', 'tissue=Pancreatic islets', 'chip antibody=anti-Input', 'antibody manufacturer=none', 'sonication cycles=15']	0	unknown	unknown	unknown	GSM586875	GSM586875:_Islet3_Input	GSE23784	Global_epigenomic_analysis_of_primary_human_pancreatic_islets_provides_insights_into_type_2_diabetes_susceptibility_loci	0	input	input	input	input	Identical	input	False	Complete match	False
SRX026710	input	0.6035	cancer	0.5292	male	0.9754	primary cell	0.66068	newborn	0.9996	SRX026710	unknown	pancreatic_islets	unknown	unknown	unknown	unknown	unknown	unknown	unknown	pancreatic_islets	unknown	pancreatic_islets	pancreatic_islets	unknown	unknown	unknown	unknown	unknown	unknown	unknown	unknown	unknown	unknown	pancreatic	pancreas	input	Input control	Input control	Pancreas	Pancreatic islets	unknown	GSM586878: Islet4 Input	['source_name=Pancreatic islets', 'tissue=Pancreatic islets', 'chip antibody=anti-Input', 'antibody manufacturer=none', 'sonication cycles=15']	0	unknown	unknown	unknown	GSM586878	GSM586878:_Islet4_Input	GSE23784	Global_epigenomic_analysis_of_primary_human_pancreatic_islets_provides_insights_into_type_2_diabetes_susceptibility_loci	0	input	input	input	input	Identical	input	False	Complete match	False
SRX026708	h3k4me1	0.9952	cancer	0.548	female	0.8881	primary tissue	0.98776	adult	0.9672	SRX026708	unknown	pancreatic_islets	unknown	unknown	unknown	unknown	unknown	unknown	unknown	pancreatic_islets	unknown	pancreatic_islets	pancreatic_islets	unknown	unknown	unknown	unknown	unknown	unknown	unknown	unknown	unknown	unknown	pancreatic	pancreas	h3k4me1	Histone	H3K4me1	Pancreas	Pancreatic islets	unknown	GSM586876: Islet3 K4me1	['source_name=Pancreatic islets', 'tissue=Pancreatic islets', 'chip antibody=anti-H3K4me1', 'antibody manufacturer=AbCam', 'sonication cycles=15']	0	unknown	unknown	unknown	GSM586876	GSM586876:_Islet3_K4me1	GSE23784	Global_epigenomic_analysis_of_primary_human_pancreatic_islets_provides_insights_into_type_2_diabetes_susceptibility_loci	0	h3k4me1	h3k4me1	h3k4me1	h3k4me1	Identical	h3k4me1	False	Complete match	False
SRX026715	input	0.8128	cancer	0.7378	male	0.9684	primary cell	0.49178	newborn	1	SRX026715	unknown	pancreatic_islets	unknown	unknown	unknown	unknown	unknown	unknown	unknown	pancreatic_islets	unknown	pancreatic_islets	pancreatic_islets	unknown	unknown	unknown	unknown	unknown	unknown	unknown	unknown	unknown	unknown	pancreatic	pancreas	input	Input control	Input control	Pancreas	Pancreatic islets	unknown	GSM586883: Islet5 Input	['source_name=Pancreatic islets', 'tissue=Pancreatic islets', 'chip antibody=anti-Input', 'antibody manufacturer=none', 'sonication cycles=15']	0	unknown	unknown	unknown	GSM586883	GSM586883:_Islet5_Input	GSE23784	Global_epigenomic_analysis_of_primary_human_pancreatic_islets_provides_insights_into_type_2_diabetes_susceptibility_loci	0	input	input	input	input	Identical	input	False	Complete match	False
SRX026703	input	0.7972	non-cancer	0.7553	female	0.9204	primary tissue	0.4104	newborn	0.9657	SRX026703	unknown	pancreatic_islets	unknown	unknown	unknown	unknown	unknown	unknown	unknown	pancreatic_islets	unknown	pancreatic_islets	pancreatic_islets	unknown	unknown	unknown	unknown	unknown	unknown	unknown	unknown	unknown	unknown	pancreatic	pancreas	input	Input control	Input control	Pancreas	Pancreatic islets	unknown	GSM586871: Islet2 Input	['source_name=Pancreatic islets', 'tissue=Pancreatic islets', 'chip antibody=anti-Input', 'antibody manufacturer=none', 'sonication cycles=15']	0	unknown	unknown	unknown	GSM586871	GSM586871:_Islet2_Input	GSE23784	Global_epigenomic_analysis_of_primary_human_pancreatic_islets_provides_insights_into_type_2_diabetes_susceptibility_loci	0	input	input	input	input	Identical	input	False	Complete match	False
SRX026712	h3k4me3	0.9871	non-cancer	0.8054	mixed	0.5481	primary cell	0.48712	newborn	0.9996	SRX026712	unknown	pancreatic_islets	unknown	unknown	unknown	unknown	unknown	unknown	unknown	pancreatic_islets	unknown	pancreatic_islets	pancreatic_islets	unknown	unknown	unknown	unknown	unknown	unknown	unknown	unknown	unknown	unknown	pancreatic	pancreas	h3k4me3	Histone	H3K4me3	Pancreas	Pancreatic islets	unknown	GSM586880: Islet4 K4me3	['source_name=Pancreatic islets', 'tissue=Pancreatic islets', 'chip antibody=anti-H3K4me3', 'antibody manufacturer=AbCam', 'sonication cycles=15']	0	unknown	unknown	unknown	GSM586880	GSM586880:_Islet4_K4me3	GSE23784	Global_epigenomic_analysis_of_primary_human_pancreatic_islets_provides_insights_into_type_2_diabetes_susceptibility_loci	0	h3k4me3	h3k4me3	h3k4me3	h3k4me3	Identical	h3k4me3	False	Complete match	False
SRX026722	h3k4me1	0.6786	cancer	0.8175	male	0.9991	primary tissue	0.97935	newborn	0.5617	SRX026722	unknown	pancreatic_islets	unknown	unknown	unknown	unknown	unknown	unknown	unknown	pancreatic_islets	unknown	pancreatic_islets	pancreatic_islets	unknown	unknown	unknown	unknown	unknown	unknown	unknown	unknown	unknown	unknown	pancreatic	pancreas	input	Input control	Input control	Pancreas	Pancreatic islets	unknown	GSM586890: Islet6 Input	['source_name=Pancreatic islets', 'tissue=Pancreatic islets', 'chip antibody=anti-Input', 'antibody manufacturer=none', 'sonication cycles=15']	0	unknown	unknown	unknown	GSM586890	GSM586890:_Islet6_Input	GSE23784	Global_epigenomic_analysis_of_primary_human_pancreatic_islets_provides_insights_into_type_2_diabetes_susceptibility_loci	0	input	input	input	input	Identical	input	False	No match	True
SRX026717	h3k4me3	1	non-cancer	0.8263	male	0.9967	primary tissue	0.98096	adult	0.9835	SRX026717	unknown	pancreatic_islets	unknown	unknown	unknown	unknown	unknown	unknown	unknown	pancreatic_islets	unknown	pancreatic_islets	pancreatic_islets	unknown	unknown	unknown	unknown	unknown	unknown	unknown	unknown	unknown	unknown	pancreatic	pancreas	h3k4me3	Histone	H3K4me3	Pancreas	Pancreatic islets	unknown	GSM586885: Islet5 K4me3	['source_name=Pancreatic islets', 'tissue=Pancreatic islets', 'chip antibody=anti-H3K4me3', 'antibody manufacturer=AbCam', 'sonication cycles=15']	0	unknown	unknown	unknown	GSM586885	GSM586885:_Islet5_K4me3	GSE23784	Global_epigenomic_analysis_of_primary_human_pancreatic_islets_provides_insights_into_type_2_diabetes_susceptibility_loci	0	h3k4me3	h3k4me3	h3k4me3	h3k4me3	Identical	h3k4me3	False	Complete match	False
SRX026711	h3k4me1	0.6682	cancer	0.8434	male	0.992	primary tissue	0.88597	newborn	0.9857	SRX026711	unknown	pancreatic_islets	unknown	unknown	unknown	unknown	unknown	unknown	unknown	pancreatic_islets	unknown	pancreatic_islets	pancreatic_islets	unknown	unknown	unknown	unknown	unknown	unknown	unknown	unknown	unknown	unknown	pancreatic	pancreas	h3k4me1	Histone	H3K4me1	Pancreas	Pancreatic islets	unknown	GSM586879: Islet4 K4me1	['source_name=Pancreatic islets', 'tissue=Pancreatic islets', 'chip antibody=anti-H3K4me1', 'antibody manufacturer=AbCam', 'sonication cycles=15']	0	unknown	unknown	unknown	GSM586879	GSM586879:_Islet4_K4me1	GSE23784	Global_epigenomic_analysis_of_primary_human_pancreatic_islets_provides_insights_into_type_2_diabetes_susceptibility_loci	0	h3k4me1	h3k4me1	h3k4me1	h3k4me1	Identical	h3k4me1	False	Complete match	False
SRX026716	h3k4me1	0.9597	cancer	0.9001	male	0.9992	primary tissue	0.97916	newborn	0.5862	SRX026716	unknown	pancreatic_islets	unknown	unknown	unknown	unknown	unknown	unknown	unknown	pancreatic_islets	unknown	pancreatic_islets	pancreatic_islets	unknown	unknown	unknown	unknown	unknown	unknown	unknown	unknown	unknown	unknown	pancreatic	pancreas	h3k4me1	Histone	H3K4me1	Pancreas	Pancreatic islets	unknown	GSM586884: Islet5 K4me1	['source_name=Pancreatic islets', 'tissue=Pancreatic islets', 'chip antibody=anti-H3K4me1', 'antibody manufacturer=AbCam', 'sonication cycles=15']	0	unknown	unknown	unknown	GSM586884	GSM586884:_Islet5_K4me1	GSE23784	Global_epigenomic_analysis_of_primary_human_pancreatic_islets_provides_insights_into_type_2_diabetes_susceptibility_loci	0	h3k4me1	h3k4me1	h3k4me1	h3k4me1	Identical	h3k4me1	False	Complete match	False
SRX026705	h3k4me3	0.771	non-cancer	0.9577	female	0.7383	primary cell	0.50829	newborn	0.9969	SRX026705	unknown	pancreatic_islets	unknown	unknown	unknown	unknown	unknown	unknown	unknown	pancreatic_islets	unknown	pancreatic_islets	pancreatic_islets	unknown	unknown	unknown	unknown	unknown	unknown	unknown	unknown	unknown	unknown	pancreatic	pancreas	h3k4me3	Histone	H3K4me3	Pancreas	Pancreatic islets	unknown	GSM586873: Islet2 K4me3 rep2	['source_name=Pancreatic islets', 'tissue=Pancreatic islets', 'chip antibody=anti-H3K4me3', 'antibody manufacturer=AbCam', 'sonication cycles=20']	0	unknown	unknown	unknown	GSM586873	GSM586873:_Islet2_K4me3_rep2	GSE23784	Global_epigenomic_analysis_of_primary_human_pancreatic_islets_provides_insights_into_type_2_diabetes_susceptibility_loci	0	h3k4me3	h3k4me3	h3k4me3	h3k4me3	Identical	h3k4me3	False	Complete match	False
SRX026704	h3k4me3	0.9887	non-cancer	0.9753	female	0.6696	primary tissue	0.47384	newborn	0.9967	SRX026704	unknown	pancreatic_islets	unknown	unknown	unknown	unknown	unknown	unknown	unknown	pancreatic_islets	unknown	pancreatic_islets	pancreatic_islets	unknown	unknown	unknown	unknown	unknown	unknown	unknown	unknown	unknown	unknown	pancreatic	pancreas	h3k4me3	Histone	H3K4me3	Pancreas	Pancreatic islets	unknown	GSM586872: Islet2 K4me3 rep1	['source_name=Pancreatic islets', 'tissue=Pancreatic islets', 'chip antibody=anti-H3K4me3', 'antibody manufacturer=AbCam', 'sonication cycles=15']	0	unknown	unknown	unknown	GSM586872	GSM586872:_Islet2_K4me3_rep1	GSE23784	Global_epigenomic_analysis_of_primary_human_pancreatic_islets_provides_insights_into_type_2_diabetes_susceptibility_loci	0	h3k4me3	h3k4me3	h3k4me3	h3k4me3	Identical	h3k4me3	False	Complete match	False
SRX026701	h3k4me3	0.9857	non-cancer	0.9811	female	0.6143	primary tissue	0.4891	newborn	0.9921	SRX026701	unknown	pancreatic_islets	unknown	unknown	unknown	unknown	unknown	unknown	unknown	pancreatic_islets	unknown	pancreatic_islets	pancreatic_islets	unknown	unknown	unknown	unknown	unknown	unknown	unknown	unknown	unknown	unknown	pancreatic	pancreas	h3k4me3	Histone	H3K4me3	Pancreas	Pancreatic islets	unknown	GSM586869: Islet1 K4me3	['source_name=Pancreatic islets', 'tissue=Pancreatic islets', 'chip antibody=anti-H3K4me3', 'antibody manufacturer=AbCam', 'sonication cycles=15']	0	unknown	unknown	unknown	GSM586869	GSM586869:_Islet1_K4me3	GSE23784	Global_epigenomic_analysis_of_primary_human_pancreatic_islets_provides_insights_into_type_2_diabetes_susceptibility_loci	0	h3k4me3	h3k4me3	h3k4me3	h3k4me3	Identical	h3k4me3	False	Complete match	False
SRX026881	input	0.6127	cancer	0.9946	mixed	0.4758	cell line	0.6883	newborn	0.9128	SRX026881	unknown	normal_igg_chip	unknown	unknown	ln229_glioma_cancer_cells	unknown	unknown	unknown	unknown	normal_igg_chip	unknown	unknown	normal_igg_chip	unknown	unknown	unknown	unknown	unknown	unknown	unknown	unknown	unknown	unknown	unknown	unknown	input	Input control	Input control	Neural	LN-229	Primary Tissue=Brain|Tissue Diagnosis=Glioma	GSM586972: Normal IgG ChIP-Seq	['source_name=Normal IgG ChIP', 'cell line=LN229 glioma cancer cells', 'chip seq antibody=Normal IgG antibody']	0	unknown	unknown	unknown	GSM586972	GSM586972:_Normal_IgG_ChIP-Seq	GSE23839	An_integrative_analysis_of_the_SOX2_response_program_in_glioblastoma	0	input	input	input	----	Identical	input	False	Complete match	False
SRX026539	input	0.8196	non-cancer	0.7218	male	0.9183	primary cell	0.44841	newborn	0.8851	SRX026539	unknown	ecc1_breast_cancer_cells	unknown	unknown	ecc1_breast_cancer_cells	unknown	unknown	unknown	unknown	ecc1_breast_cancer_cells	unknown	unknown	ecc1_breast_cancer_cells	unknown	unknown	unknown	unknown	unknown	unknown	unknown	unknown	cancer	cancer	breast	breast	input	unknown	unknown	Uterus	ECC-1	Primary Tissue=Uterus|Tissue Diagnosis=Adenocarcinoma	GSM589246: Control input DNA of ECC1	['source_name=ECC1 breast cancer cells', 'cell line=ECC1 breast cancer cells', 'fraction=input DNA']	0	unknown	unknown	unknown	GSM589246	GSM589246:_Control_input_DNA_of_ECC1	GSE23893	Tissue-type_specific_estrogen_signaling_in_breast_and_uterine_cancer_cells	0	input	unclassified	----	input	Identical	input	False	Complete match	False
SRX026538	input	0.9195	cancer	0.7853	male	0.6869	cell line	0.46412	newborn	0.9925	SRX026538	unknown	cell_line	unknown	unknown	cell_line	unknown	unknown	unknown	unknown	ishikawa_breast_cancer_cells	unknown	unknown	ishikawa_breast_cancer_cells	unknown	unknown	unknown	unknown	cell_line	cell_line	unknown	unknown	cancer	cancer	breast	breast	input	unknown	unknown	Uterus	Ishikawa	Primary Tissue=Uterus|Tissue Diagnosis=Adenocarcinoma	GSM589245: Control input DNA of Ishikawa	['source_name=Ishikawa breast cancer cells', 'cell line=Ishikawa breast cancer cells', 'fraction=input DNA']	0	unknown	unknown	unknown	GSM589245	GSM589245:_Control_input_DNA_of_Ishikawa	GSE23893	Tissue-type_specific_estrogen_signaling_in_breast_and_uterine_cancer_cells	0	input	unclassified	----	input	Identical	input	False	Complete match	False
SRX026537	input	0.8394	cancer	0.9999	female	0.9881	cell line	0.99453	newborn	0.9498	SRX026537	unknown	cell_line	unknown	unknown	cell_line	unknown	unknown	unknown	unknown	mcf_7_breast_cancer_cells	unknown	unknown	mcf_7_breast_cancer_cells	unknown	unknown	unknown	unknown	cell_line	cell_line	unknown	unknown	cancer	cancer	breast	breast	input	unknown	unknown	Breast	MCF-7	Primary Tissue=Breast|Site of Extraction=Pleura|Tissue Diagnosis=Adenocarcinoma	GSM589244: Control input DNA of MCF-7	['source_name=MCF-7 breast cancer cells', 'cell line=MCF-7 breast cancer cells', 'fraction=input DNA']	0	unknown	unknown	unknown	GSM589244	GSM589244:_Control_input_DNA_of_MCF-7	GSE23893	Tissue-type_specific_estrogen_signaling_in_breast_and_uterine_cancer_cells	0	input	unclassified	----	input	Identical	input	False	Complete match	False
SRX026540	input	0.8039	cancer	0.9999	male	0.916	cell line	0.96747	newborn	0.8278	SRX026540	unknown	cell_line	unknown	unknown	cell_line	unknown	unknown	unknown	unknown	t47d_breast_cancer_cells	unknown	unknown	t47d_breast_cancer_cells	unknown	unknown	unknown	unknown	cell_line	cell_line	unknown	unknown	cancer	cancer	breast	breast	input	unknown	unknown	Breast	T-47D	Primary Tissue=Breast|Tissue Diagnosis=Adenocarcinoma Ductal	GSM589247: Control input DNA of T47D	['source_name=T47D breast cancer cells', 'cell line=T47D breast cancer cells', 'fraction=input DNA']	0	unknown	unknown	unknown	GSM589247	GSM589247:_Control_input_DNA_of_T47D	GSE23893	Tissue-type_specific_estrogen_signaling_in_breast_and_uterine_cancer_cells	0	input	unclassified	----	input	Identical	input	False	Complete match	False
SRX027300	h3k4me3	0.9982	non-cancer	0.6688	male	0.967	cell line	0.8959	newborn	0.988	SRX027300	unknown	lcl	unknown	unknown	unknown	unknown	unknown	unknown	unknown	lcl	lymphoblastoid_cell_line	unknown	lcl	unknown	unknown	unknown	unknown	unknown	unknown	unknown	unknown	unknown	unknown	lymphoblast	lymphatic	h3k4me3	Histone	H3K4me3	Blood	Lymphoblastoid cell line	Tissue=blood|Lineage=mesoderm|Description=parental cell type to lymphoblastoid cell lines	GSM593367: H3K4me3 H3	['source_name=LCL', 'chip antibody=H3K4me3', 'cell type=lymphoblastoid cell line']	0	unknown	unknown	unknown	GSM593367	GSM593367:_H3K4me3_H3	GSE24111	Gene_expression_differences_among_primates_are_associated_with_changes_in_a_histone_epigenetic_modification	0	h3k4me3	h3k4me3	h3k4me3	h3k4me3	Identical	h3k4me3	False	Complete match	False
SRX027298	h3k4me3	0.9992	cancer	0.6889	male	0.9806	cell line	0.84282	newborn	0.9921	SRX027298	unknown	lcl	unknown	unknown	unknown	unknown	unknown	unknown	unknown	lcl	lymphoblastoid_cell_line	unknown	lcl	unknown	unknown	unknown	unknown	unknown	unknown	unknown	unknown	unknown	unknown	lymphoblast	lymphatic	h3k4me3	Histone	H3K4me3	Blood	Lymphoblastoid cell line	Tissue=blood|Lineage=mesoderm|Description=parental cell type to lymphoblastoid cell lines	GSM593365: H3K4me3 H1	['source_name=LCL', 'chip antibody=H3K4me3', 'cell type=lymphoblastoid cell line']	0	unknown	unknown	unknown	GSM593365	GSM593365:_H3K4me3_H1	GSE24111	Gene_expression_differences_among_primates_are_associated_with_changes_in_a_histone_epigenetic_modification	0	h3k4me3	h3k4me3	h3k4me3	h3k4me3	Identical	h3k4me3	False	Complete match	False
SRX027299	h3k4me3	0.9982	non-cancer	0.729	male	0.9806	cell line	0.9726	newborn	0.9892	SRX027299	unknown	lcl	unknown	unknown	unknown	unknown	unknown	unknown	unknown	lcl	lymphoblastoid_cell_line	unknown	lcl	unknown	unknown	unknown	unknown	unknown	unknown	unknown	unknown	unknown	unknown	lymphoblast	lymphatic	h3k4me3	Histone	H3K4me3	Blood	Lymphoblastoid cell line	Tissue=blood|Lineage=mesoderm|Description=parental cell type to lymphoblastoid cell lines	GSM593366: H3K4me3 H2	['source_name=LCL', 'chip antibody=H3K4me3', 'cell type=lymphoblastoid cell line']	0	unknown	unknown	unknown	GSM593366	GSM593366:_H3K4me3_H2	GSE24111	Gene_expression_differences_among_primates_are_associated_with_changes_in_a_histone_epigenetic_modification	0	h3k4me3	h3k4me3	h3k4me3	h3k4me3	Identical	h3k4me3	False	Complete match	False
SRX027307	input	0.8863	cancer	0.7422	male	0.9359	primary cell	0.51737	newborn	0.9997	SRX027307	unknown	lcl	unknown	unknown	unknown	unknown	unknown	unknown	unknown	lcl	lymphoblastoid_cell_line	unknown	lcl	unknown	unknown	unknown	unknown	unknown	unknown	unknown	unknown	unknown	unknown	lymphoblast	lymphatic	input	Input control	Input control	Blood	Lymphoblastoid cell line	Tissue=blood|Lineage=mesoderm|Description=parental cell type to lymphoblastoid cell lines	GSM593374: Input H	['source_name=LCL', 'chip antibody=none', 'cell type=lymphoblastoid cell line']	0	unknown	unknown	unknown	GSM593374	GSM593374:_Input_H	GSE24111	Gene_expression_differences_among_primates_are_associated_with_changes_in_a_histone_epigenetic_modification	0	input	input	----	input	Identical	input	False	Complete match	False
SRX026749	input	0.9484	cancer	0.9988	female	0.8501	cell line	0.99771	newborn	0.9991	SRX026749	unknown	cell_line	unknown	unknown	cell_line	unknown	unknown	unknown	unknown	hela_cell_culture,_input	unknown	unknown	hela_cell_culture,_input	unknown	unknown	unknown	unknown	cell_line	cell_line	unknown	unknown	unknown	unknown	unknown	unknown	input	Input control	Input control	Uterus	HeLa	Primary Tissue=Cervix|Tissue Diagnosis=Adenocarcinoma	GSM594000: input genomic rep1	['source_name=HeLa cell culture, input', 'cell line=HeLa S3', 'chip antibody=none']	0	unknown	unknown	unknown	GSM594000	GSM594000:_input_genomic_rep1	GSE24126	Mediation_of_CTCF_transcriptional_insulation_by_DEAD-box_RNA-binding_protein_p68_and_steroid_receptor_RNA_activator_SRA	0	input	input	input	input	Identical	input	False	Complete match	False
SRX026908	input	0.8277	cancer	1	male	0.5156	cell line	0.99611	newborn	0.9892	SRX026908	unknown	cell_line	unknown	unknown	cell_line	unknown	unknown	unknown	unknown	mcf7_cell_line	unknown	unknown	mcf7_cell_line	unknown	unknown	unknown	unknown	cell_line	cell_line	unknown	unknown	unknown	unknown	unknown	unknown	input	Input control	Input control	Breast	MCF-7	Primary Tissue=Breast|Site of Extraction=Pleura|Tissue Diagnosis=Adenocarcinoma	GSM594608: MCF7-input-DNA-Seq	['source_name=MCF7 cell line', 'cell line=MCF7', 'chromatin ip antibody=total-DNA', 'chromatin ip antibody description=none', 'analysis batch=17']	0	unknown	unknown	unknown	GSM594608	GSM594608:_MCF7-input-DNA-Seq	GSE24166	Chromatin_enrichment_of_TRIM24,_estrogen_receptor_and_H3K4me2_in_estrogen-treated_and_-untreated_MCF7_cells	0	input	input	----	input	Identical	input	False	Complete match	False
SRX027404	input	0.6277	non-cancer	0.6181	male	0.7116	primary cell	0.66529	newborn	0.9722	SRX027404	unknown	adipocytes	unknown	unknown	unknown	unknown	unknown	unknown	unknown	adipocytes	mesenchymal_stem_cells_derived_adipocytes	unknown	adipocytes	unknown	unknown	unknown	unknown	unknown	unknown	unknown	unknown	unknown	unknown	unknown	unknown	input	Input control	Input control	Adipocyte	Adipocytes	MeSH Description=Cells in the body that store FATS, usually in the form of TRIGLYCERIDES. WHITE ADIPOCYTES are the predominant type and found mostly in the abdominal cavity and subcutaneous tissue. BROWN ADIPOCYTES are thermogenic cells that can be found in newborns of some species and hibernating mammals.	GSM599840: IgG control	['source_name=Adipocytes', 'strain=Fully differentiated', 'cell type=Mesenchymal stem cells-derived adipocytes', 'passages=less than 7', 'chip antibody=IgG Control', 'vendor=Santa Cruz Biotechnology', 'catalogue number=sc-2027', 'lot number=J2909']	0	unknown	unknown	unknown	GSM599840	GSM599840:_IgG_control	GSE24326	Genome-wide_profiling_of_H3K56_acetylation_and_transcription_factor_binding_sites_in_human_adipocytes	0	input	input	input	----	Identical	input	False	Complete match	False
SRX027487	h3k4me3	1	non-cancer	0.5237	female	0.5415	cell line	0.9958	embryonic	0.7189	SRX027487	unknown	human_embryonic_stem_cells	unknown	unknown	h9_esc	unknown	unknown	unknown	unknown	human_embryonic_stem_cells	unknown	unknown	human_embryonic_stem_cells	unknown	unknown	unknown	unknown	unknown	unknown	embryo	perinatal	unknown	unknown	unknown	unknown	h3k4me3	Histone	H3K4me3	Pluripotent stem cell	hESC H9	unknown	GSM602296: ESC H3K4me3	['source_name=Human embryonic stem cells', 'cell line=H9 ESC', 'chip antibody=H3K4me3']	0	unknown	unknown	unknown	GSM602296	GSM602296:_ESC_H3K4me3	GSE24447	A_unique_chromatin_signature_uncovers_early_developmental_enhancers_in_humans	0	h3k4me3	h3k4me3	h3k4me3	h3k4me3	Identical	h3k4me3	False	Complete match	False
SRX027483	h3k4me1	0.3846	cancer	0.5459	mixed	0.5919	cell line	0.99896	newborn	0.993	SRX027483	unknown	human_embryonic_stem_cells	unknown	unknown	h9_esc	unknown	unknown	unknown	unknown	human_embryonic_stem_cells	unknown	unknown	human_embryonic_stem_cells	unknown	unknown	unknown	unknown	unknown	unknown	embryo	perinatal	unknown	unknown	unknown	unknown	input	Input control	Input control	Pluripotent stem cell	hESC H9	unknown	GSM602292: ESC input	['source_name=Human embryonic stem cells', 'cell line=H9 ESC', 'chip antibody=input']	0	unknown	unknown	unknown	GSM602292	GSM602292:_ESC_input	GSE24447	A_unique_chromatin_signature_uncovers_early_developmental_enhancers_in_humans	0	input	input	input	input	Identical	input	False	No match	False
SRX027485	h3k27ac	0.9918	non-cancer	0.6022	male	0.4708	cell line	1	embryonic	0.6659	SRX027485	unknown	human_embryonic_stem_cells	unknown	unknown	h9_esc	unknown	unknown	unknown	unknown	human_embryonic_stem_cells	unknown	unknown	human_embryonic_stem_cells	unknown	unknown	unknown	unknown	unknown	unknown	embryo	perinatal	unknown	unknown	unknown	unknown	h3k27ac	Histone	H3K27ac	Pluripotent stem cell	hESC H9	unknown	GSM602294: ESC H3K27ac	['source_name=Human embryonic stem cells', 'cell line=H9 ESC', 'chip antibody=H3K27ac']	0	unknown	unknown	unknown	GSM602294	GSM602294:_ESC_H3K27ac	GSE24447	A_unique_chromatin_signature_uncovers_early_developmental_enhancers_in_humans	0	h3k27ac	h3k27ac	h3k27ac	h3k27ac	Identical	h3k27ac	False	Complete match	False
SRX027491	input	0.9274	non-cancer	0.6132	mixed	0.9757	cell line	0.64328	newborn	0.9994	SRX027491	unknown	neuroectodermal_sphere_cells_(nec)_derived_from_h9_esc	unknown	unknown	nec	unknown	unknown	unknown	unknown	neuroectodermal_sphere_cells_(nec)_derived_from_h9_esc	unknown	unknown	neuroectodermal_sphere_cells_(nec)_derived_from_h9_esc	unknown	unknown	unknown	unknown	unknown	unknown	unknown	unknown	unknown	unknown	dermal	skin	input	Input control	Input control	Pluripotent stem cell	hESC derived neural cells	unknown	GSM602300: NEC input	['source_name=Neuroectodermal sphere cells (NEC) derived from H9 ESC', 'cell line=NEC', 'chip antibody=input']	0	unknown	unknown	unknown	GSM602300	GSM602300:_NEC_input	GSE24447	A_unique_chromatin_signature_uncovers_early_developmental_enhancers_in_humans	0	input	input	input	input	Identical	input	False	Complete match	False
SRX027495	h3k4me3	1	non-cancer	0.6988	female	0.7637	cell line	0.93374	embryonic	0.9666	SRX027495	unknown	neuroectodermal_sphere_cells_(nec)_derived_from_h9_esc	unknown	unknown	nec	unknown	unknown	unknown	unknown	neuroectodermal_sphere_cells_(nec)_derived_from_h9_esc	unknown	unknown	neuroectodermal_sphere_cells_(nec)_derived_from_h9_esc	unknown	unknown	unknown	unknown	unknown	unknown	unknown	unknown	unknown	unknown	dermal	skin	h3k4me3	Histone	H3K4me3	Pluripotent stem cell	hESC derived neural cells	unknown	GSM602845: NEC H3K4me3	['source_name=Neuroectodermal sphere cells (NEC) derived from H9 ESC', 'cell line=NEC', 'chip antibody=H3K4me3']	0	unknown	unknown	unknown	GSM602845	GSM602845:_NEC_H3K4me3	GSE24447	A_unique_chromatin_signature_uncovers_early_developmental_enhancers_in_humans	0	h3k4me3	h3k4me3	h3k4me3	h3k4me3	Identical	h3k4me3	False	Complete match	False
SRX027494	h3k4me1	0.9863	non-cancer	0.7712	female	0.6175	cell line	0.5555	embryonic	0.7526	SRX027494	unknown	neuroectodermal_sphere_cells_(nec)_derived_from_h9_esc	unknown	unknown	nec	unknown	unknown	unknown	unknown	neuroectodermal_sphere_cells_(nec)_derived_from_h9_esc	unknown	unknown	neuroectodermal_sphere_cells_(nec)_derived_from_h9_esc	unknown	unknown	unknown	unknown	unknown	unknown	unknown	unknown	unknown	unknown	dermal	skin	h3k4me1	Histone	H3K4me1	Pluripotent stem cell	hESC derived neural cells	unknown	GSM602303: NEC H3K4me1	['source_name=Neuroectodermal sphere cells (NEC) derived from H9 ESC', 'cell line=NEC', 'chip antibody=H3K4me1']	0	unknown	unknown	unknown	GSM602303	GSM602303:_NEC_H3K4me1	GSE24447	A_unique_chromatin_signature_uncovers_early_developmental_enhancers_in_humans	0	h3k4me1	h3k4me1	h3k4me1	h3k4me1	Identical	h3k4me1	False	Complete match	False
SRX027486	h3k4me1	0.9983	cancer	0.8742	female	0.6935	cell line	0.99974	embryonic	0.7784	SRX027486	unknown	human_embryonic_stem_cells	unknown	unknown	h9_esc	unknown	unknown	unknown	unknown	human_embryonic_stem_cells	unknown	unknown	human_embryonic_stem_cells	unknown	unknown	unknown	unknown	unknown	unknown	embryo	perinatal	unknown	unknown	unknown	unknown	h3k4me1	Histone	H3K4me1	Pluripotent stem cell	hESC H9	unknown	GSM602295: ESC H3K4me1	['source_name=Human embryonic stem cells', 'cell line=H9 ESC', 'chip antibody=H3K4me1']	0	unknown	unknown	unknown	GSM602295	GSM602295:_ESC_H3K4me1	GSE24447	A_unique_chromatin_signature_uncovers_early_developmental_enhancers_in_humans	0	h3k4me1	h3k4me1	h3k4me1	h3k4me1	Identical	h3k4me1	False	Complete match	False
SRX027484	h3k27me3	0.9994	non-cancer	0.9791	female	0.8155	cell line	0.99558	embryonic	0.9042	SRX027484	unknown	human_embryonic_stem_cells	unknown	unknown	h9_esc	unknown	unknown	unknown	unknown	human_embryonic_stem_cells	unknown	unknown	human_embryonic_stem_cells	unknown	unknown	unknown	unknown	unknown	unknown	embryo	perinatal	unknown	unknown	unknown	unknown	h3k27me3	Histone	H3K27me3	Pluripotent stem cell	hESC H9	unknown	GSM602293: ESC H3K27me3	['source_name=Human embryonic stem cells', 'cell line=H9 ESC', 'chip antibody=H3K27me3']	0	unknown	unknown	unknown	GSM602293	GSM602293:_ESC_H3K27me3	GSE24447	A_unique_chromatin_signature_uncovers_early_developmental_enhancers_in_humans	0	h3k27me3	h3k27me3	h3k27me3	h3k27me3	Identical	h3k27me3	False	Complete match	False
SRX027492	h3k27me3	0.9993	non-cancer	0.9865	mixed	0.5597	primary cell	0.55067	newborn	0.862	SRX027492	unknown	neuroectodermal_sphere_cells_(nec)_derived_from_h9_esc	unknown	unknown	nec	unknown	unknown	unknown	unknown	neuroectodermal_sphere_cells_(nec)_derived_from_h9_esc	unknown	unknown	neuroectodermal_sphere_cells_(nec)_derived_from_h9_esc	unknown	unknown	unknown	unknown	unknown	unknown	unknown	unknown	unknown	unknown	dermal	skin	h3k27me3	Histone	H3K27me3	Pluripotent stem cell	hESC derived neural cells	unknown	GSM602301: NEC H3K27me3	['source_name=Neuroectodermal sphere cells (NEC) derived from H9 ESC', 'cell line=NEC', 'chip antibody=H3K27me3']	0	unknown	unknown	unknown	GSM602301	GSM602301:_NEC_H3K27me3	GSE24447	A_unique_chromatin_signature_uncovers_early_developmental_enhancers_in_humans	0	h3k27me3	h3k27me3	h3k27me3	h3k27me3	Identical	h3k27me3	False	Complete match	False
SRX027493	h3k27ac	0.9977	non-cancer	1	female	0.7293	cell line	0.98299	embryonic	0.9986	SRX027493	unknown	neuroectodermal_sphere_cells_(nec)_derived_from_h9_esc	unknown	unknown	nec	unknown	unknown	unknown	unknown	neuroectodermal_sphere_cells_(nec)_derived_from_h9_esc	unknown	unknown	neuroectodermal_sphere_cells_(nec)_derived_from_h9_esc	unknown	unknown	unknown	unknown	unknown	unknown	unknown	unknown	unknown	unknown	dermal	skin	h3k27ac	Histone	H3K27ac	Pluripotent stem cell	hESC derived neural cells	unknown	GSM602302: NEC H3K27ac	['source_name=Neuroectodermal sphere cells (NEC) derived from H9 ESC', 'cell line=NEC', 'chip antibody=H3K27ac']	0	unknown	unknown	unknown	GSM602302	GSM602302:_NEC_H3K27ac	GSE24447	A_unique_chromatin_signature_uncovers_early_developmental_enhancers_in_humans	0	h3k27ac	h3k27ac	h3k27ac	h3k27ac	Identical	h3k27ac	False	Complete match	False
SRX027456	h3k27me3	0.9935	cancer	0.8641	female	0.6237	cell line	0.96605	embryonic	0.86	SRX027456	unknown	embyonic_stem_cells	unknown	unknown	unknown	unknown	unknown	unknown	unknown	embyonic_stem_cells	bgo3_(feeder_free)	unknown	embyonic_stem_cells	unknown	unknown	unknown	unknown	unknown	unknown	unknown	unknown	unknown	unknown	unknown	unknown	h3k27me3	Histone	H3K27me3	Pluripotent stem cell	hESC BG03	unknown	GSM602672: H3K27me3 ChIPseq in human ES cells	['source_name=Embyonic stem cells', 'chip antibody=H3K27me3', 'antibody catalog number=Abcam AB6002', 'cell type=BGO3 (feeder free)']	0	unknown	unknown	unknown	GSM602672	GSM602672:_H3K27me3_ChIPseq_in_human_ES_cells	GSE24463	H3K27me3,_H3K79me2,_and_Suz12_ChIP-Seq_in_Human_Embryonic_Stem_Cells_(BG03).	0	h3k27me3	h3k27me3	h3k27me3	----	Identical	h3k27me3	False	Complete match	False
SRX028593	h3k9me3	0.9843	cancer	0.81	female	0.8168	cell line	0.99534	newborn	0.9423	SRX028593	unknown	cell_line	unknown	unknown	cell_line	unknown	unknown	unknown	unknown	chronic_myeloid_leukemia_cell_line	unknown	unknown	chronic_myeloid_leukemia_cell_line	unknown	unknown	unknown	unknown	cell_line	cell_line	unknown	unknown	leukemi	cancer	unknown	unknown	h3k9me3	Histone	H3K9me3	Blood	K-562	Primary Tissue=Blood|Tissue Diagnosis=Leukemia Chronic Myelogenous	GSM607493: H3K9me3 K562 ChIP-seq rep1	['source_name=chronic myeloid leukemia cell line', 'cell line=K562', 'harvest date=2008-05-30', 'chip antibody=CST rabbit anti-H3K9me3', 'vendor=Cell Signaling Technology']	0	unknown	unknown	unknown	GSM607493	GSM607493:_H3K9me3_K562_ChIP-seq_rep1	GSE24632	ZNF274_colocalizes_with_the_histone_methyltransferase_SETDB1_at_ZNF_3'_ends.	0	h3k9me3	h3k9me3	h3k9me3	h3k9me3	Identical	h3k9me3	False	Complete match	False
SRX028594	h3k9me3	0.9279	cancer	0.9915	mixed	0.9245	cell line	0.97248	newborn	0.9999	SRX028594	unknown	cell_line	unknown	unknown	cell_line	unknown	unknown	unknown	unknown	chronic_myeloid_leukemia_cell_line	unknown	unknown	chronic_myeloid_leukemia_cell_line	unknown	unknown	unknown	unknown	cell_line	cell_line	unknown	unknown	leukemi	cancer	unknown	unknown	h3k9me3	Histone	H3K9me3	Blood	K-562	Primary Tissue=Blood|Tissue Diagnosis=Leukemia Chronic Myelogenous	GSM607494: H3K9me3 K562 ChIP-seq rep2	['source_name=chronic myeloid leukemia cell line', 'cell line=K562', 'harvest date=2010-04-22', 'chip antibody=CST rabbit anti-H3K9me3', 'vendor=Cell Signaling Technology']	0	unknown	unknown	unknown	GSM607494	GSM607494:_H3K9me3_K562_ChIP-seq_rep2	GSE24632	ZNF274_colocalizes_with_the_histone_methyltransferase_SETDB1_at_ZNF_3'_ends.	0	h3k9me3	h3k9me3	h3k9me3	h3k9me3	Identical	h3k9me3	False	Complete match	False
SRX029438	input	0.9472	cancer	0.9757	female	0.726	primary tissue	0.81286	newborn	0.9939	SRX029438	unknown	megakaryocytes	unknown	unknown	unknown	unknown	unknown	unknown	unknown	megakaryocytes	megakaryocytes_cultured_from_cord_blood_cd34_positive_cells	unknown	megakaryocytes	unknown	unknown	unknown	unknown	unknown	unknown	cord_blood	perinatal	unknown	unknown	cord_blood	fetal	input	unknown	unknown	Blood	CD34+	unknown	GSM607954: MK rIgG	['source_name=Megakaryocytes', 'cell type=megakaryocytes cultured from cord blood CD34-positive cells', 'chip antibody=Rabbit-IgG']	0	unknown	unknown	unknown	GSM607954	GSM607954:_MK_rIgG	GSE24674	Genome-wide_analysis_of_GATA1,_GATA2,_RUNX1,_FLI1_and_SCL_binding_in_primary_human_megakaryocytes	0	input	unclassified	input	input	Identical	input	False	Complete match	False
SRX028650	h3k27me3	0.9666	cancer	0.9919	mixed	0.9248	cell line	0.86514	adult	0.7612	SRX028650	unknown	cell_line	unknown	unknown	cell_line	unknown	unknown	unknown	unknown	chronic_myeloid_leukemia_cell_line	unknown	unknown	chronic_myeloid_leukemia_cell_line	unknown	unknown	unknown	unknown	cell_line	cell_line	unknown	unknown	leukemi	cancer	unknown	unknown	h3k27me3	Histone	H3K27me3	Blood	K-562	Primary Tissue=Blood|Tissue Diagnosis=Leukemia Chronic Myelogenous	GSM608167: H3K27me3 K562 ChIP-seq rep2	['source_name=chronic myeloid leukemia cell line', 'cell line=K562', 'harvest date=2008-06-12', 'chip antibody=CST monoclonal rabbit rabbit anti-H3K27me3']	0	unknown	unknown	unknown	GSM608167	GSM608167:_H3K27me3_K562_ChIP-seq_rep2	GSE24685	Genome-wide_binding_of_the_orphan_nuclear_receptor_TR4_suggests_its_general_role_in_fundamental_biological_processes	0	h3k27me3	h3k27me3	h3k27me3	h3k27me3	Identical	h3k27me3	False	Complete match	False
SRX028649	h3k27me3	0.7973	cancer	0.994	mixed	0.9366	cell line	0.86826	newborn	0.5974	SRX028649	unknown	cell_line	unknown	unknown	cell_line	unknown	unknown	unknown	unknown	chronic_myeloid_leukemia_cell_line	unknown	unknown	chronic_myeloid_leukemia_cell_line	unknown	unknown	unknown	unknown	cell_line	cell_line	unknown	unknown	leukemi	cancer	unknown	unknown	h3k27me3	Histone	H3K27me3	Blood	K-562	Primary Tissue=Blood|Tissue Diagnosis=Leukemia Chronic Myelogenous	GSM608166: H3K27me3 K562 ChIP-seq rep1	['source_name=chronic myeloid leukemia cell line', 'cell line=K562', 'harvest date=2008-06-12', 'chip antibody=CST monoclonal rabbit rabbit anti-H3K27me3']	0	unknown	unknown	unknown	GSM608166	GSM608166:_H3K27me3_K562_ChIP-seq_rep1	GSE24685	Genome-wide_binding_of_the_orphan_nuclear_receptor_TR4_suggests_its_general_role_in_fundamental_biological_processes	0	h3k27me3	h3k27me3	h3k27me3	h3k27me3	Identical	h3k27me3	False	Complete match	False
SRX029080	input	0.7642	non-cancer	0.6854	male	0.8336	cell line	0.3984	newborn	0.99	SRX029080	unknown	cmk_cells	unknown	unknown	cmk	unknown	unknown	unknown	unknown	cmk_cells	unknown	unknown	cmk_cells	unknown	unknown	unknown	unknown	unknown	unknown	unknown	unknown	unknown	unknown	unknown	unknown	input	Input control	Input control	Blood	CMK	Primary Tissue=Blood|Tissue Diagnosis=Leukemia	GSM610329: CMK-NIS	['source_name=CMK Cells', 'cell line=CMK', 'treatment group=untreated', 'chip antibody=none']	0	unknown	unknown	unknown	GSM610329	GSM610329:_CMK-NIS	GSE24779	Dynamic_combinatorial_interactions_of_RUNX1_and_cooperating_partners_regulates_megakaryocytic_differentiation_in_cell_line_models	0	input	input	----	input	Identical	input	False	Complete match	False
SRX029082	input	0.7237	cancer	0.7945	mixed	0.8588	cell line	0.89345	newborn	0.9989	SRX029082	unknown	cell_line	unknown	unknown	cell_line	unknown	unknown	unknown	unknown	k562_cells	unknown	unknown	k562_cells	unknown	unknown	unknown	unknown	cell_line	cell_line	unknown	unknown	unknown	unknown	unknown	unknown	input	Input control	Input control	Blood	K-562	Primary Tissue=Blood|Tissue Diagnosis=Leukemia Chronic Myelogenous	GSM610331: K562-NIS	['source_name=K562 Cells', 'cell line=K562', 'treatment group=untreated', 'chip antibody=none']	0	unknown	unknown	unknown	GSM610331	GSM610331:_K562-NIS	GSE24779	Dynamic_combinatorial_interactions_of_RUNX1_and_cooperating_partners_regulates_megakaryocytic_differentiation_in_cell_line_models	0	input	input	----	input	Identical	input	False	Complete match	False
SRX029084	input	0.7434	cancer	0.8934	male	0.4419	cell line	0.62698	newborn	0.9841	SRX029084	unknown	cell_line	unknown	unknown	cell_line	unknown	unknown	unknown	unknown	k562_cells,_24_hours_following_induction_with_tpa	unknown	unknown	k562_cells,_24_hours_following_induction_with_tpa	unknown	unknown	unknown	unknown	cell_line	cell_line	unknown	unknown	unknown	unknown	unknown	unknown	input	Input control	Input control	Blood	K-562	Primary Tissue=Blood|Tissue Diagnosis=Leukemia Chronic Myelogenous	GSM610333: K562-TPA-NIS	['source_name=K562 Cells, 24 hours following induction with TPA', 'cell line=K562', 'treatment group=24 hours following induction with TPA', 'chip antibody=none']	0	unknown	unknown	unknown	GSM610333	GSM610333:_K562-TPA-NIS	GSE24779	Dynamic_combinatorial_interactions_of_RUNX1_and_cooperating_partners_regulates_megakaryocytic_differentiation_in_cell_line_models	0	input	input	input	input	Identical	input	False	Complete match	False
SRX029090	h3k4me1	0.9918	cancer	0.9208	mixed	0.6863	cell line	0.99738	newborn	0.9854	SRX029090	unknown	cell_line	unknown	unknown	cell_line	unknown	unknown	unknown	unknown	k562_cells,_24_hours_following_induction_with_tpa	unknown	unknown	k562_cells,_24_hours_following_induction_with_tpa	unknown	unknown	unknown	unknown	cell_line	cell_line	unknown	unknown	unknown	unknown	unknown	unknown	h3k4me1	Histone	H3K4me1	Blood	K-562	Primary Tissue=Blood|Tissue Diagnosis=Leukemia Chronic Myelogenous	GSM610339: K562-TPA-H3K4ME1	['source_name=K562 Cells, 24 hours following induction with TPA', 'cell line=K562', 'treatment group=24 hours following induction with TPA', 'chip antibody=H3K4me1']	0	unknown	unknown	unknown	GSM610339	GSM610339:_K562-TPA-H3K4ME1	GSE24779	Dynamic_combinatorial_interactions_of_RUNX1_and_cooperating_partners_regulates_megakaryocytic_differentiation_in_cell_line_models	0	h3k4me1	h3k4me1	h3k4me1	h3k4me1	Identical	h3k4me1	False	Complete match	False
SRX029089	h3k27me3	0.9769	cancer	0.942	mixed	0.9634	cell line	0.92269	adult	0.6249	SRX029089	unknown	cell_line	unknown	unknown	cell_line	unknown	unknown	unknown	unknown	k562_cells,_24_hours_following_induction_with_tpa	unknown	unknown	k562_cells,_24_hours_following_induction_with_tpa	unknown	unknown	unknown	unknown	cell_line	cell_line	unknown	unknown	unknown	unknown	unknown	unknown	h3k27me3	Histone	H3K27me3	Blood	K-562	Primary Tissue=Blood|Tissue Diagnosis=Leukemia Chronic Myelogenous	GSM610338: K562-TPA-H3K27ME3	['source_name=K562 Cells, 24 hours following induction with TPA', 'cell line=K562', 'treatment group=24 hours following induction with TPA', 'chip antibody=H3K27me3']	0	unknown	unknown	unknown	GSM610338	GSM610338:_K562-TPA-H3K27ME3	GSE24779	Dynamic_combinatorial_interactions_of_RUNX1_and_cooperating_partners_regulates_megakaryocytic_differentiation_in_cell_line_models	0	h3k27me3	h3k27me3	h3k27me3	h3k27me3	Identical	h3k27me3	False	Complete match	False
SRX029079	h3k4me1	0.9995	non-cancer	0.9945	mixed	0.9903	primary cell culture	0.91998	newborn	0.9982	SRX029079	unknown	cmk_cells	unknown	unknown	cmk	unknown	unknown	unknown	unknown	cmk_cells	unknown	unknown	cmk_cells	unknown	unknown	unknown	unknown	unknown	unknown	unknown	unknown	unknown	unknown	unknown	unknown	h3k4me1	Histone	H3K4me1	Blood	CMK	Primary Tissue=Blood|Tissue Diagnosis=Leukemia	GSM610328: CMK-K4ME1	['source_name=CMK Cells', 'cell line=CMK', 'treatment group=untreated', 'chip antibody=H3K4me1']	0	unknown	unknown	unknown	GSM610328	GSM610328:_CMK-K4ME1	GSE24779	Dynamic_combinatorial_interactions_of_RUNX1_and_cooperating_partners_regulates_megakaryocytic_differentiation_in_cell_line_models	0	h3k4me1	h3k4me1	h3k4me1	h3k4me1	Identical	h3k4me1	False	Complete match	False
SRX029316	input	0.5486	cancer	0.6194	mixed	0.9188	primary cell	0.39511	newborn	0.9996	SRX029316	unknown	cd34+cd133+_hematopoietic_progenitor_cells_(hpcs)	unknown	unknown	unknown	unknown	unknown	unknown	unknown	cd34+cd133+_hematopoietic_progenitor_cells_(hpcs)	cd34+cd133+_hematopoietic_progenitor_cells_(hpcs)	unknown	cd34+cd133+_hematopoietic_progenitor_cells_(hpcs)	unknown	unknown	unknown	unknown	unknown	unknown	unknown	unknown	unknown	unknown	hematopoietic	blood	input	Input control	Input control	Blood	CD34 Hematopoietic stem cells	unknown	GSM612961: HPC control IgG ChIP-Seq	['source_name=CD34+CD133+ hematopoietic progenitor cells (HPCs)', 'cell type=CD34+CD133+ hematopoietic progenitor cells (HPCs)', 'antibody=anti-IgG', 'antibody manufacturer=Santa Cruz Biotechnology']	0	unknown	unknown	unknown	GSM612961	GSM612961:_HPC_control_IgG_ChIP-Seq	GSE24933	Genome-wide_mapping_of_the_transcription_factor_GABP-alpha_binding_in_human_CD34+CD133+_hematopoietic_progenitor_cells.	0	input	input	input	input	Identical	input	False	Complete match	False
SRX103225	input	0.7729	cancer	0.8743	mixed	0.5039	cell line	0.50212	newborn	0.9989	SRX103225	unknown	cell_line	unknown	unknown	cell_line	unknown	unknown	unknown	unknown	thp_1,_control_chip_seq	monocytic_cells	unknown	thp_1,_control_chip_seq	unknown	unknown	unknown	unknown	cell_line	cell_line	unknown	unknown	unknown	unknown	unknown	unknown	input	Input control	Input control	Blood	THP-1	Primary Tissue=Blood|Tissue Diagnosis=Leukemia Acute Myelogenous	GSM624144: Control ChIPseq	['source_name=THP-1, control ChIP-Seq', 'cell line=THP-1', 'cell type=monocytic cells', 'treatment 1=differentiation with PMA (50ng/ml;40hrs)', 'treatment 2=1.5 h of 1microM Rosiglitazone', 'chip antibody=normal mouse IgG', 'antibody vendor=Santa Cruz']	0	unknown	unknown	unknown	GSM624144	GSM624144:_Control_ChIPseq	GSE25426	Functional_and_cellular_constraints_that_shaped_the_PPARg_binding_landscape_in_human_and_mouse_macrophages:_human_ChIP-Seq	0	input	input	input	input	Identical	input	False	Complete match	False
SRX032295	input	0.8429	cancer	0.89	male	0.9806	cell line	0.91631	newborn	0.9969	SRX032295	unknown	blood_cells	unknown	unknown	unknown	unknown	unknown	unknown	unknown	blood_cells	jurkat_cells	unknown	blood_cells	unknown	unknown	unknown	unknown	unknown	unknown	unknown	unknown	unknown	unknown	blood	blood	input	Input control	Input control	Blood	Jurkat	Primary Tissue=Blood|Tissue Diagnosis=Leukemia Acute Lymphocytic	GSM628537: Input DNA	['source_name=blood cells', 'cell type=Jurkat cells', 'chip antibody=none']	0	unknown	unknown	unknown	GSM628537	GSM628537:_Input_DNA	GSE25577	Whole-genome_landscape_of_histone_H2AX_and_γ-H2AX	0	input	input	input	input	Identical	input	False	Complete match	False
SRX032879	input	0.8488	cancer	0.6547	female	0.9839	primary cell	0.41699	newborn	0.9154	SRX032879	unknown	homogenized_human_liver	unknown	unknown	unknown	unknown	unknown	unknown	unknown	homogenized_human_liver	liver_tissue	unknown	homogenized_human_liver	unknown	unknown	unknown	unknown	unknown	unknown	unknown	unknown	unknown	unknown	liver	hepatocyte	input	Input control	Input control	Liver	Liver	MeSH Description=A large lobed glandular organ in the abdomen of vertebrates that is responsible for detoxification, metabolism, synthesis and storage of various substances.	GSM634618: Human Liver Input rep1 (GAII)	['source_name=Homogenized Human Liver', 'cell type=Liver tissue', 'chip antibody=None']	0	unknown	unknown	unknown	GSM634618	GSM634618:_Human_Liver_Input_rep1_(GAII)	GSE25836	Metabolic_Transcription_Factors_Mediate_Conserved_Functions_Largely_via_Species-Specific_Binding_Regions	0	input	input	input	input	Identical	input	False	Complete match	False
SRX032880	input	0.9224	cancer	0.8277	female	0.978	primary tissue	0.56264	newborn	0.9733	SRX032880	unknown	homogenized_human_liver	unknown	unknown	unknown	unknown	unknown	unknown	unknown	homogenized_human_liver	liver_tissue	unknown	homogenized_human_liver	unknown	unknown	unknown	unknown	unknown	unknown	unknown	unknown	unknown	unknown	liver	hepatocyte	input	Input control	Input control	Liver	Liver	MeSH Description=A large lobed glandular organ in the abdomen of vertebrates that is responsible for detoxification, metabolism, synthesis and storage of various substances.	GSM634619: Human Liver Input rep2 (GAI)	['source_name=Homogenized Human Liver', 'cell type=Liver tissue', 'chip antibody=None']	0	unknown	unknown	unknown	GSM634619	GSM634619:_Human_Liver_Input_rep2_(GAI)	GSE25836	Metabolic_Transcription_Factors_Mediate_Conserved_Functions_Largely_via_Species-Specific_Binding_Regions	0	input	input	input	input	Identical	input	False	Complete match	False
SRX032878	input	0.921	cancer	0.8333	female	0.9707	primary tissue	0.58533	newborn	0.9712	SRX032878	unknown	homogenized_human_liver	unknown	unknown	unknown	unknown	unknown	unknown	unknown	homogenized_human_liver	liver_tissue	unknown	homogenized_human_liver	unknown	unknown	unknown	unknown	unknown	unknown	unknown	unknown	unknown	unknown	liver	hepatocyte	input	Input control	Input control	Liver	Liver	MeSH Description=A large lobed glandular organ in the abdomen of vertebrates that is responsible for detoxification, metabolism, synthesis and storage of various substances.	GSM634617: Human Liver Input rep1 (GAI)	['source_name=Homogenized Human Liver', 'cell type=Liver tissue', 'chip antibody=None']	0	unknown	unknown	unknown	GSM634617	GSM634617:_Human_Liver_Input_rep1_(GAI)	GSE25836	Metabolic_Transcription_Factors_Mediate_Conserved_Functions_Largely_via_Species-Specific_Binding_Regions	0	input	input	input	input	Identical	input	False	Complete match	False
SRX032892	input	0.4433	non-cancer	0.9978	mixed	0.507	cell line	0.67836	newborn	1	SRX032892	unknown	human_adipocytes	unknown	unknown	unknown	unknown	unknown	unknown	unknown	human_adipocytes	simpson_golabi_behmel_syndrome_(sgbs)_human_adi__pocytes	unknown	human_adipocytes	unknown	unknown	unknown	unknown	unknown	unknown	unknown	unknown	unknown	unknown	unknown	unknown	input	Input control	Input control	Adipocyte	SGBS	unknown	GSM634631: Human Adipocytes Input rep1 (GAII)	['source_name=Human Adipocytes', 'cell type=Simpson Golabi Behmel Syndrome (SGBS) human adi- pocytes', 'chip antibody=None']	0	unknown	unknown	unknown	GSM634631	GSM634631:_Human_Adipocytes_Input_rep1_(GAII)	GSE25836	Metabolic_Transcription_Factors_Mediate_Conserved_Functions_Largely_via_Species-Specific_Binding_Regions	0	input	input	input	input	Identical	input	False	Complete match	False
SRX037081	h3k4me3	1	cancer	0.6302	mixed	0.5564	cell line	0.99998	embryonic	0.736	SRX037081	unknown	nccit,_h3k4me3_chip	unknown	unknown	nccit	unknown	unknown	unknown	unknown	nccit,_h3k4me3_chip	embryonic_carcinoma_cells	unknown	nccit,_h3k4me3_chip	unknown	unknown	unknown	unknown	unknown	unknown	embryo	perinatal	carcinoma	cancer	unknown	unknown	h3k4me3	Histone	H3K4me3	Pluripotent stem cell	NCCIT	Primary Tissue=Testis|Tissue Diagnosis=Teratoma	GSM644990: H3K4me3 ChIP-seq	['source_name=NCCIT, H3K4me3 ChIP', 'cell line=NCCIT', 'cell type=embryonic carcinoma cells', 'chip antibody=anti-H3K4me3', 'antibody vendor=Abcam', 'antibody catalog number=ab8580']	0	unknown	unknown	unknown	GSM644990	GSM644990:_H3K4me3_ChIP-seq	GSE25882	Genome-wide_maps_of_chromatin_state_in_NCCIT_cells	0	h3k4me3	h3k4me3	h3k4me3	h3k4me3	Identical	h3k4me3	False	Complete match	False
SRX037082	h3k36me3	0.9297	cancer	0.6955	female	0.539	cell line	0.99984	newborn	0.9947	SRX037082	unknown	nccit,_h3k36me3_chip	unknown	unknown	nccit	unknown	unknown	unknown	unknown	nccit,_h3k36me3_chip	embryonic_carcinoma_cells	unknown	nccit,_h3k36me3_chip	unknown	unknown	unknown	unknown	unknown	unknown	embryo	perinatal	carcinoma	cancer	unknown	unknown	h3k36me3	Histone	H3K36me3	Pluripotent stem cell	NCCIT	Primary Tissue=Testis|Tissue Diagnosis=Teratoma	GSM644991: H3K36me3 ChIP-seq	['source_name=NCCIT, H3K36me3 ChIP', 'cell line=NCCIT', 'cell type=embryonic carcinoma cells', 'chip antibody=anti-H3K36me3', 'antibody vendor=Abcam', 'antibody catalog number=ab9050']	0	unknown	unknown	unknown	GSM644991	GSM644991:_H3K36me3_ChIP-seq	GSE25882	Genome-wide_maps_of_chromatin_state_in_NCCIT_cells	0	h3k36me3	h3k36me3	h3k36me3	h3k36me3	Identical	h3k36me3	False	Complete match	False
SRX037077	input	0.1535	non-cancer	0.9688	mixed	0.9935	cell line	0.92166	newborn	0.9999	SRX037077	unknown	nccit,_input	unknown	unknown	nccit	unknown	unknown	unknown	unknown	nccit,_input	embryonic_carcinoma_cells	unknown	nccit,_input	unknown	unknown	unknown	unknown	unknown	unknown	embryo	perinatal	carcinoma	cancer	unknown	unknown	input	Input control	Input control	Pluripotent stem cell	NCCIT	Primary Tissue=Testis|Tissue Diagnosis=Teratoma	GSM644987: Input DNA	['source_name=NCCIT, input', 'cell line=NCCIT', 'cell type=embryonic carcinoma cells', 'chip antibody=IgG']	0	unknown	unknown	unknown	GSM644987	GSM644987:_Input_DNA	GSE25882	Genome-wide_maps_of_chromatin_state_in_NCCIT_cells	0	input	input	input	input	Identical	input	False	Complete match	False
SRX038907	input	0.9069	non-cancer	0.9887	mixed	0.9752	primary cell	0.58536	newborn	0.999	SRX038907	unknown	hematopoietic_stem_&amp;_progenitor_cells,_input	unknown	unknown	unknown	unknown	unknown	unknown	unknown	hematopoietic_stem_&amp;_progenitor_cells,_input	cd133+_expanded_umbilical_cord_blood_(ucb)_cells	unknown	hematopoietic_stem_&amp;_progenitor_cells,_input	unknown	unknown	unknown	unknown	unknown	unknown	umbilical	perinatal	unknown	unknown	cord_blood:hematopoietic	indeterminate	input	Input control	Input control	Blood	Hematopoietic Stem Cells	MeSH Description=Progenitor cells from which all blood cells derived. They are found primarily in the bone marrow and also in small numbers in the peripheral blood.	GSM638307: WCE HSPC	['source_name=Hematopoietic Stem &amp; Progenitor Cells, input', 'chip antibody=None', 'cell type=CD133+ expanded umbilical cord blood (UCB) cells', 'biological replicate=1']	0	unknown	unknown	unknown	GSM638307	GSM638307:_WCE_HSPC	GSE26014	Transcription_factor_ChIP-seq_in_expanded_human_hematopoietic_stem_and_progenitor_cells	0	input	input	input	----	Identical	input	False	Complete match	False
SRX038917	h3k27me3	0.9793	cancer	0.6227	mixed	0.9395	primary cell	0.62213	newborn	0.9999	SRX038917	unknown	hematopoietic_stem_&amp;_progenitor_cells,_h3k27me3_chip	unknown	unknown	unknown	unknown	unknown	unknown	unknown	hematopoietic_stem_&amp;_progenitor_cells,_h3k27me3_chip	cd133+_expanded_umbilical_cord_blood_(ucb)_cells	unknown	hematopoietic_stem_&amp;_progenitor_cells,_h3k27me3_chip	unknown	unknown	unknown	unknown	unknown	unknown	umbilical	perinatal	unknown	unknown	cord_blood:hematopoietic	indeterminate	h3k27me3	Histone	H3K27me3	Blood	Hematopoietic Stem Cells	MeSH Description=Progenitor cells from which all blood cells derived. They are found primarily in the bone marrow and also in small numbers in the peripheral blood.	GSM638317: H3K27me3 ChIP-seq in HSPC	['source_name=Hematopoietic Stem &amp; Progenitor Cells, H3K27me3 ChIP', 'chip antibody=H3K27me3', 'antibody vendor=Abcam', 'antibody catalog number=ab6002', 'antibody lot number=471907', 'cell type=CD133+ expanded umbilical cord blood (UCB) cells', 'cell number=1 million', 'biological replicate=1']	0	unknown	unknown	unknown	GSM638317	GSM638317:_H3K27me3_ChIP-seq_in_HSPC	GSE26015	Chromatin_marks_and_RNA_Pol_II_in_human_hematopoietic_stem_and_progenitor_cells	0	h3k27me3	h3k27me3	h3k27me3	h3k27me3	Identical	h3k27me3	False	Complete match	False
SRX035161	input	0.6938	cancer	0.9796	male	0.7507	cell line	0.94009	newborn	0.9998	SRX035161	unknown	cell_line	unknown	unknown	jurl_mk1	unknown	unknown	unknown	unknown	input,_human_cml_cell_line	unknown	unknown	chronic_myelogenous_leukemia	unknown	unknown	unknown	unknown	cell_line	cell_line	unknown	unknown	leukemi	cancer	unknown	unknown	input	Input control	Input control	Blood	JURL-MK1	Primary Tissue=Blood|Tissue Diagnosis=Leukemia Chronic Myelogenous	GSM640428: INPUT Seq	['source_name=Input, human CML cell line', 'cell line=JURL_MK1', 'chip antibody=none (control)']	0	unknown	unknown	unknown	GSM640428	GSM640428:_INPUT_Seq	GSE26085	BCL6_is_required_for_the_initiation_and_maintenance_of_chronic_myeloid_leukemia	0	input	input	input	input	Identical	input	False	Complete match	False
SRX035158	input	0.9696	cancer	0.8237	mixed	0.5343	cell line	0.60699	newborn	0.9991	SRX035158	unknown	input_dna:_h9_human_embryonic_stem_cell_(hesc)	unknown	unknown	h9_hesc	unknown	unknown	embryonic_stem_cell	unknown	input_dna:_h9_human_embryonic_stem_cell_(hesc)	unknown	unknown	input_dna:_h9_human_embryonic_stem_cell_(hesc)	unknown	unknown	unknown	unknown	unknown	unknown	embryo	perinatal	unknown	unknown	unknown	unknown	input	Input control	Input control	Pluripotent stem cell	hESC H9	unknown	GSM640690: hESC Input XL ChIP-Seq	['source_name=Input DNA: H9 human embryonic stem cell (hESC)', 'cell line=H9 hESC', 'developmental stage=embryonic stem cell', 'chip antibody=none']	0	unknown	unknown	unknown	GSM640690	GSM640690:_hESC_Input_XL_ChIP-Seq	GSE26097	Pluripotency_Factors_Regulate_Definitive_Endoderm_Specification_through_Eomesodermin	0	input	input	input	input	Identical	input	False	Complete match	False
SRX036639	input	0.66	cancer	0.9246	male	0.7907	cell line	0.45605	newborn	0.9982	SRX036639	unknown	cell_line	unknown	cell_line	unknown	unknown	unknown	unknown	unknown	cell_line	unknown	unknown	cell_line	unknown	unknown	unknown	unknown	cell_line	cell_line	unknown	unknown	unknown	unknown	unknown	unknown	input	Input control	Input control	Bone	U2OS	Tissue=bone|Lineage=mesoderm|Description=osteosarcoma from the tibia of a 15 year old, J. Ponten and E. Saksela derived this line (originally 2T) in 1964 from a moderately differentiated sarcoma, viruses were not detected during co-cultivation with WI-38 cells or in CF tests against SV40, RSV or adenoviruses, mycoplasma contamination was detected and eliminated in 1972, (PMID: 6081590)	GSM641430: ChIP IgG	['source_name=Cell line', 'strain=U2OS-ERalpha (stable)', 'antibody=normal rabbit IgG']	0	unknown	unknown	unknown	GSM641430	GSM641430:_ChIP_IgG	GSE26110	Genome-wide_analysis_of_SRC-1/NCOA1_and_Erα/ESR1_binding_in_chromatin_obtained_from_the_ERα_stably_transfected_U2OS_osteosarcoma_cell_line_(U2OS-ERα)_with_ChIP-SEQ.	0	input	input	----	input	Identical	input	False	Complete match	False
SRX036550	h3k4me3	0.7567	non-cancer	0.5181	female	0.7798	primary cell	0.50842	newborn	0.9943	SRX036550	unknown	reduction_mammoplasty	unknown	unknown	unknown	unknown	unknown	unknown	unknown	reduction_mammoplasty	epithelial_cell	breast	reduction_mammoplasty	normal	unknown	unknown	unknown	unknown	unknown	unknown	unknown	unknown	unknown	breast	breast	h3k4me3	Histone	H3K4me3	Breast	Breast cells	unknown	GSM641817: H3K4me3 sample1 CD24+	['source_name=reduction mammoplasty', 'tissue=breast', 'cell type=epithelial cell', 'disease state=normal', 'cell marker=CD24+', 'cell purification antibody vendor=BD-Pharmingen', 'cell purification antibody catalog number=555426', 'chip antibody=H3K4me3', 'antibody vendor=Abcam', 'antibody catalog number=ab8580']	0	unknown	unknown	unknown	GSM641817	GSM641817:_H3K4me3_sample1_CD24+	GSE26141	Epigenetic_regulation_of_cell_type-specific_expression_patterns_in_the_human_mammary_epithelium	0	h3k4me3	h3k4me3	h3k4me3	h3k4me3	Identical	h3k4me3	False	Complete match	False
SRX036556	h3k27me3	0.3963	cancer	0.5189	female	0.9798	primary cell	0.63657	newborn	0.9655	SRX036556	unknown	reduction_mammoplasty	unknown	unknown	unknown	unknown	unknown	unknown	unknown	reduction_mammoplasty	epithelial_cell	breast	reduction_mammoplasty	normal	unknown	unknown	unknown	unknown	unknown	unknown	unknown	unknown	unknown	breast	breast	h3k27me3	Histone	H3K27me3	Breast	Breast cells	unknown	GSM641823: H3K27me3 sample3 CD44+	['source_name=reduction mammoplasty', 'tissue=breast', 'cell type=epithelial cell', 'disease state=normal', 'cell marker=CD44+', 'cell purification antibody vendor=BD-Pharmingen', 'cell purification antibody catalog number=550988', 'chip antibody=H3K27me3', 'antibody vendor=Millipore', 'antibody catalog number=07-449']	0	unknown	unknown	unknown	GSM641823	GSM641823:_H3K27me3_sample3_CD44+	GSE26141	Epigenetic_regulation_of_cell_type-specific_expression_patterns_in_the_human_mammary_epithelium	0	h3k27me3	h3k27me3	h3k27me3	h3k27me3	Identical	h3k27me3	False	Complete match	False
SRX036552	h3k27me3	0.7586	cancer	0.673	female	0.9413	primary tissue	0.62843	newborn	0.993	SRX036552	unknown	reduction_mammoplasty	unknown	unknown	unknown	unknown	unknown	unknown	unknown	reduction_mammoplasty	epithelial_cell	breast	reduction_mammoplasty	normal	unknown	unknown	unknown	unknown	unknown	unknown	unknown	unknown	unknown	breast	breast	h3k27me3	Histone	H3K27me3	Breast	Breast cells	unknown	GSM641819: H3K27me3 sample2 CD44+	['source_name=reduction mammoplasty', 'tissue=breast', 'cell type=epithelial cell', 'disease state=normal', 'cell marker=CD44+', 'cell purification antibody vendor=BD-Pharmingen', 'cell purification antibody catalog number=550988', 'chip antibody=H3K27me3', 'antibody vendor=Millipore', 'antibody catalog number=07-449']	0	unknown	unknown	unknown	GSM641819	GSM641819:_H3K27me3_sample2_CD44+	GSE26141	Epigenetic_regulation_of_cell_type-specific_expression_patterns_in_the_human_mammary_epithelium	0	h3k27me3	h3k27me3	h3k27me3	h3k27me3	Identical	h3k27me3	False	Complete match	False
SRX036546	h3k27me3	0.9582	non-cancer	0.685	female	0.9949	primary cell	0.71118	newborn	0.9401	SRX036546	unknown	reduction_mammoplasty	unknown	unknown	unknown	unknown	unknown	unknown	unknown	reduction_mammoplasty	epithelial_cell	breast	reduction_mammoplasty	normal	unknown	unknown	unknown	unknown	unknown	unknown	unknown	unknown	unknown	breast	breast	h3k27me3	Histone	H3K27me3	Breast	Breast cells	unknown	GSM641813: H3K27me3 sample1 CD44+	['source_name=reduction mammoplasty', 'tissue=breast', 'cell type=epithelial cell', 'disease state=normal', 'cell marker=CD44+', 'cell purification antibody vendor=BD-Pharmingen', 'cell purification antibody catalog number=550988', 'chip antibody=H3K27me3', 'antibody vendor=Millipore', 'antibody catalog number=07-449']	0	unknown	unknown	unknown	GSM641813	GSM641813:_H3K27me3_sample1_CD44+	GSE26141	Epigenetic_regulation_of_cell_type-specific_expression_patterns_in_the_human_mammary_epithelium	0	h3k27me3	h3k27me3	h3k27me3	h3k27me3	Identical	h3k27me3	False	Complete match	False
SRX036547	h3k4me3	0.9187	cancer	0.782	female	0.9768	primary tissue	0.63852	newborn	0.9774	SRX036547	unknown	reduction_mammoplasty	unknown	unknown	unknown	unknown	unknown	unknown	unknown	reduction_mammoplasty	epithelial_cell	breast	reduction_mammoplasty	normal	unknown	unknown	unknown	unknown	unknown	unknown	unknown	unknown	unknown	breast	breast	h3k4me3	Histone	H3K4me3	Breast	Breast cells	unknown	GSM641814: H3K4me3 sample1 CD44+	['source_name=reduction mammoplasty', 'tissue=breast', 'cell type=epithelial cell', 'disease state=normal', 'cell marker=CD44+', 'cell purification antibody vendor=BD-Pharmingen', 'cell purification antibody catalog number=550988', 'chip antibody=H3K4me3', 'antibody vendor=Abcam', 'antibody catalog number=ab8580']	0	unknown	unknown	unknown	GSM641814	GSM641814:_H3K4me3_sample1_CD44+	GSE26141	Epigenetic_regulation_of_cell_type-specific_expression_patterns_in_the_human_mammary_epithelium	0	h3k4me3	h3k4me3	h3k4me3	h3k4me3	Identical	h3k4me3	False	Complete match	False
SRX036551	input	0.9664	cancer	0.8298	female	0.6594	primary tissue	0.81616	newborn	0.9964	SRX036551	unknown	reduction_mammoplasty	unknown	unknown	unknown	unknown	unknown	unknown	unknown	reduction_mammoplasty	epithelial_cell	breast	reduction_mammoplasty	normal	unknown	unknown	unknown	unknown	unknown	unknown	unknown	unknown	unknown	breast	breast	input	Input control	Input control	Breast	Breast cells	unknown	GSM641818: Input sample1 CD24+	['source_name=reduction mammoplasty', 'tissue=breast', 'cell type=epithelial cell', 'disease state=normal', 'cell marker=CD24+', 'cell purification antibody vendor=BD-Pharmingen', 'cell purification antibody catalog number=555426', 'chip antibody=none']	0	unknown	unknown	unknown	GSM641818	GSM641818:_Input_sample1_CD24+	GSE26141	Epigenetic_regulation_of_cell_type-specific_expression_patterns_in_the_human_mammary_epithelium	0	input	input	----	----	Identical	input	False	Complete match	False
SRX036559	input	0.9461	cancer	0.8553	female	0.5504	primary tissue	0.80516	newborn	0.9949	SRX036559	unknown	reduction_mammoplasty	unknown	unknown	unknown	unknown	unknown	unknown	unknown	reduction_mammoplasty	epithelial_cell	breast	reduction_mammoplasty	normal	unknown	unknown	unknown	unknown	unknown	unknown	unknown	unknown	unknown	breast	breast	input	Input control	Input control	Breast	Breast cells	unknown	GSM641826: Input sample3 CD24+	['source_name=reduction mammoplasty', 'tissue=breast', 'cell type=epithelial cell', 'disease state=normal', 'cell marker=CD24+', 'cell purification antibody vendor=BD-Pharmingen', 'cell purification antibody catalog number=555426', 'chip antibody=none']	0	unknown	unknown	unknown	GSM641826	GSM641826:_Input_sample3_CD24+	GSE26141	Epigenetic_regulation_of_cell_type-specific_expression_patterns_in_the_human_mammary_epithelium	0	input	input	----	input	Identical	input	False	Complete match	False
SRX036553	input	0.9588	cancer	0.8702	female	0.5217	primary tissue	0.92481	newborn	0.9979	SRX036553	unknown	reduction_mammoplasty	unknown	unknown	unknown	unknown	unknown	unknown	unknown	reduction_mammoplasty	epithelial_cell	breast	reduction_mammoplasty	normal	unknown	unknown	unknown	unknown	unknown	unknown	unknown	unknown	unknown	breast	breast	input	Input control	Input control	Breast	Breast cells	unknown	GSM641820: Input sample2 CD44+	['source_name=reduction mammoplasty', 'tissue=breast', 'cell type=epithelial cell', 'disease state=normal', 'cell marker=CD44+', 'cell purification antibody vendor=BD-Pharmingen', 'cell purification antibody catalog number=550988', 'chip antibody=none']	0	unknown	unknown	unknown	GSM641820	GSM641820:_Input_sample2_CD44+	GSE26141	Epigenetic_regulation_of_cell_type-specific_expression_patterns_in_the_human_mammary_epithelium	0	input	input	----	----	Identical	input	False	Complete match	False
SRX036557	input	0.9328	cancer	0.8716	mixed	0.5059	primary tissue	0.79955	newborn	0.9943	SRX036557	unknown	reduction_mammoplasty	unknown	unknown	unknown	unknown	unknown	unknown	unknown	reduction_mammoplasty	epithelial_cell	breast	reduction_mammoplasty	normal	unknown	unknown	unknown	unknown	unknown	unknown	unknown	unknown	unknown	breast	breast	input	Input control	Input control	Breast	Breast cells	unknown	GSM641824: Input sample3 CD44+	['source_name=reduction mammoplasty', 'tissue=breast', 'cell type=epithelial cell', 'disease state=normal', 'cell marker=CD44+', 'cell purification antibody vendor=BD-Pharmingen', 'cell purification antibody catalog number=550988', 'chip antibody=none']	0	unknown	unknown	unknown	GSM641824	GSM641824:_Input_sample3_CD44+	GSE26141	Epigenetic_regulation_of_cell_type-specific_expression_patterns_in_the_human_mammary_epithelium	0	input	input	----	input	Identical	input	False	Complete match	False
SRX036555	input	0.9589	cancer	0.8883	female	0.7074	primary tissue	0.885	newborn	0.9963	SRX036555	unknown	reduction_mammoplasty	unknown	unknown	unknown	unknown	unknown	unknown	unknown	reduction_mammoplasty	epithelial_cell	breast	reduction_mammoplasty	normal	unknown	unknown	unknown	unknown	unknown	unknown	unknown	unknown	unknown	breast	breast	input	Input control	Input control	Breast	Breast cells	unknown	GSM641822: Input sample2 CD24+	['source_name=reduction mammoplasty', 'tissue=breast', 'cell type=epithelial cell', 'disease state=normal', 'cell marker=CD24+', 'cell purification antibody vendor=BD-Pharmingen', 'cell purification antibody catalog number=555426', 'chip antibody=none']	0	unknown	unknown	unknown	GSM641822	GSM641822:_Input_sample2_CD24+	GSE26141	Epigenetic_regulation_of_cell_type-specific_expression_patterns_in_the_human_mammary_epithelium	0	input	input	----	----	Identical	input	False	Complete match	False
SRX036558	h3k27me3	0.9939	non-cancer	0.8943	female	0.9998	primary cell	0.87526	newborn	0.6322	SRX036558	unknown	reduction_mammoplasty	unknown	unknown	unknown	unknown	unknown	unknown	unknown	reduction_mammoplasty	epithelial_cell	breast	reduction_mammoplasty	normal	unknown	unknown	unknown	unknown	unknown	unknown	unknown	unknown	unknown	breast	breast	h3k27me3	Histone	H3K27me3	Breast	Breast cells	unknown	GSM641825: H3K27me3 sample3 CD24+	['source_name=reduction mammoplasty', 'tissue=breast', 'cell type=epithelial cell', 'disease state=normal', 'cell marker=CD24+', 'cell purification antibody vendor=BD-Pharmingen', 'cell purification antibody catalog number=555426', 'chip antibody=H3K27me3', 'antibody vendor=Millipore', 'antibody catalog number=07-449']	0	unknown	unknown	unknown	GSM641825	GSM641825:_H3K27me3_sample3_CD24+	GSE26141	Epigenetic_regulation_of_cell_type-specific_expression_patterns_in_the_human_mammary_epithelium	0	h3k27me3	h3k27me3	h3k27me3	----	Identical	h3k27me3	False	Complete match	False
SRX036548	input	0.9586	cancer	0.9019	female	0.6603	primary tissue	0.83069	newborn	0.9941	SRX036548	unknown	reduction_mammoplasty	unknown	unknown	unknown	unknown	unknown	unknown	unknown	reduction_mammoplasty	epithelial_cell	breast	reduction_mammoplasty	normal	unknown	unknown	unknown	unknown	unknown	unknown	unknown	unknown	unknown	breast	breast	input	Input control	Input control	Breast	Breast cells	unknown	GSM641815: Input sample1 CD44+	['source_name=reduction mammoplasty', 'tissue=breast', 'cell type=epithelial cell', 'disease state=normal', 'cell marker=CD44+', 'cell purification antibody vendor=BD-Pharmingen', 'cell purification antibody catalog number=550988', 'chip antibody=none']	0	unknown	unknown	unknown	GSM641815	GSM641815:_Input_sample1_CD44+	GSE26141	Epigenetic_regulation_of_cell_type-specific_expression_patterns_in_the_human_mammary_epithelium	0	input	input	----	----	Identical	input	False	Complete match	False
SRX036549	h3k27me3	0.9952	non-cancer	0.9103	female	0.9996	primary cell	0.79227	newborn	0.8415	SRX036549	unknown	reduction_mammoplasty	unknown	unknown	unknown	unknown	unknown	unknown	unknown	reduction_mammoplasty	epithelial_cell	breast	reduction_mammoplasty	normal	unknown	unknown	unknown	unknown	unknown	unknown	unknown	unknown	unknown	breast	breast	h3k27me3	Histone	H3K27me3	Breast	Breast cells	unknown	GSM641816: H3K27me3 sample1 CD24+	['source_name=reduction mammoplasty', 'tissue=breast', 'cell type=epithelial cell', 'disease state=normal', 'cell marker=CD24+', 'cell purification antibody vendor=BD-Pharmingen', 'cell purification antibody catalog number=555426', 'chip antibody=H3K27me3', 'antibody vendor=Millipore', 'antibody catalog number=07-449']	0	unknown	unknown	unknown	GSM641816	GSM641816:_H3K27me3_sample1_CD24+	GSE26141	Epigenetic_regulation_of_cell_type-specific_expression_patterns_in_the_human_mammary_epithelium	0	h3k27me3	h3k27me3	h3k27me3	h3k27me3	Identical	h3k27me3	False	Complete match	False
SRX036554	h3k27me3	0.9981	non-cancer	0.9122	female	0.9799	primary cell	0.78411	newborn	0.7729	SRX036554	unknown	reduction_mammoplasty	unknown	unknown	unknown	unknown	unknown	unknown	unknown	reduction_mammoplasty	epithelial_cell	breast	reduction_mammoplasty	normal	unknown	unknown	unknown	unknown	unknown	unknown	unknown	unknown	unknown	breast	breast	h3k27me3	Histone	H3K27me3	Breast	Breast cells	unknown	GSM641821: H3K27me3 sample2 CD24+	['source_name=reduction mammoplasty', 'tissue=breast', 'cell type=epithelial cell', 'disease state=normal', 'cell marker=CD24+', 'cell purification antibody vendor=BD-Pharmingen', 'cell purification antibody catalog number=555426', 'chip antibody=H3K27me3', 'antibody vendor=Millipore', 'antibody catalog number=07-449']	0	unknown	unknown	unknown	GSM641821	GSM641821:_H3K27me3_sample2_CD24+	GSE26141	Epigenetic_regulation_of_cell_type-specific_expression_patterns_in_the_human_mammary_epithelium	0	h3k27me3	h3k27me3	h3k27me3	h3k27me3	Identical	h3k27me3	False	Complete match	False
SRX038662	input	0.8465	cancer	0.5196	female	0.9507	primary cell	0.47974	newborn	0.9875	SRX038662	unknown	cultured_nhek_cells	unknown	unknown	nhek	unknown	unknown	unknown	unknown	cultured_nhek_cells	unknown	unknown	cultured_nhek_cells	unknown	unknown	unknown	unknown	unknown	unknown	unknown	unknown	unknown	unknown	unknown	unknown	input	Input control	Input control	Epidermis	NHEK	Tissue=skin|Lineage=ectoderm|Description=epidermal keratinocytes	GSM646472: NHEK WCE rep1	['source_name=cultured NHEK cells', 'chip antibody=none', 'cell line=NHEK']	0	unknown	unknown	unknown	GSM646472	GSM646472:_NHEK_WCE_rep1	GSE26320	Mapping_and_analysis_of_chromatin_state_dynamics_in_nine_human_cell_types_(ChIP-Seq)	0	input	input	----	input	Identical	input	False	Complete match	False
SRX038542	input	0.8569	cancer	0.5256	male	0.9581	cell line	0.76807	newborn	0.6916	SRX038542	unknown	cultured_h1_cells	unknown	unknown	h1	unknown	unknown	unknown	unknown	cultured_h1_cells	unknown	unknown	cultured_h1_cells	unknown	unknown	unknown	unknown	unknown	unknown	unknown	unknown	unknown	unknown	unknown	unknown	input	Input control	Input control	Pluripotent stem cell	hESC H1	unknown	GSM646352: H1 WCE rep2	['source_name=cultured H1 cells', 'chip antibody=none', 'cell line=H1']	0	unknown	unknown	unknown	GSM646352	GSM646352:_H1_WCE_rep2	GSE26320	Mapping_and_analysis_of_chromatin_state_dynamics_in_nine_human_cell_types_(ChIP-Seq)	0	input	input	----	input	Identical	input	False	Complete match	False
SRX038522	input	0.9261	non-cancer	0.5368	female	0.8521	cell line	0.70897	newborn	0.9984	SRX038522	unknown	cell_line	unknown	unknown	cell_line	unknown	unknown	unknown	unknown	cultured_gm12878_cells	unknown	unknown	cultured_gm12878_cells	unknown	unknown	unknown	unknown	cell_line	cell_line	unknown	unknown	unknown	unknown	unknown	unknown	input	Input control	Input control	Blood	GM12878	Tissue=blood|Lineage=mesoderm|Description=B-lymphocyte, lymphoblastoid, International HapMap Project - CEPH/Utah - European Caucasion, Epstein-Barr Virus	GSM646332: GM12878 WCE rep1	['source_name=cultured GM12878 cells', 'chip antibody=none', 'cell line=GM12878']	0	unknown	unknown	unknown	GSM646332	GSM646332:_GM12878_WCE_rep1	GSE26320	Mapping_and_analysis_of_chromatin_state_dynamics_in_nine_human_cell_types_(ChIP-Seq)	0	input	input	input	input	Identical	input	False	Complete match	False
SRX038620	input	0.8376	non-cancer	0.5762	male	0.9666	primary cell	0.52943	newborn	0.9998	SRX038620	unknown	cultured_huvec_cells	unknown	unknown	huvec	unknown	unknown	unknown	unknown	cultured_huvec_cells	unknown	unknown	cultured_huvec_cells	unknown	unknown	unknown	unknown	unknown	unknown	unknown	unknown	unknown	unknown	unknown	unknown	input	Input control	Input control	Cardiovascular	HUVEC	Primary Tissue=Umbilical Cord|Tissue Diagnosis=Normal	GSM646430: Huvec WCE rep1	['source_name=cultured HUVEC cells', 'chip antibody=none', 'cell line=HUVEC']	0	unknown	unknown	unknown	GSM646430	GSM646430:_Huvec_WCE_rep1	GSE26320	Mapping_and_analysis_of_chromatin_state_dynamics_in_nine_human_cell_types_(ChIP-Seq)	0	input	input	----	input	Identical	input	False	Complete match	False
SRX038529	h3k36me3	0.9993	non-cancer	0.6257	male	0.9906	cell line	0.99957	newborn	0.6916	SRX038529	unknown	cultured_h1_cells	unknown	unknown	h1	unknown	unknown	unknown	unknown	cultured_h1_cells	unknown	unknown	cultured_h1_cells	unknown	unknown	unknown	unknown	unknown	unknown	unknown	unknown	unknown	unknown	unknown	unknown	h3k36me3	Histone	H3K36me3	Pluripotent stem cell	hESC H1	unknown	GSM646339: H1 H3K36me3 rep1	['source_name=cultured H1 cells', 'chip antibody=H3K36me3', 'antibody manufacturer=Abcam', 'antibody catalog number=ab9050', 'cell line=H1']	0	unknown	unknown	unknown	GSM646339	GSM646339:_H1_H3K36me3_rep1	GSE26320	Mapping_and_analysis_of_chromatin_state_dynamics_in_nine_human_cell_types_(ChIP-Seq)	0	h3k36me3	h3k36me3	h3k36me3	h3k36me3	Identical	h3k36me3	False	Complete match	False
SRX038535	h3k4me3	1	cancer	0.6367	male	0.988	cell line	0.99807	embryonic	0.6306	SRX038535	unknown	cultured_h1_cells	unknown	unknown	h1	unknown	unknown	unknown	unknown	cultured_h1_cells	unknown	unknown	cultured_h1_cells	unknown	unknown	unknown	unknown	unknown	unknown	unknown	unknown	unknown	unknown	unknown	unknown	h3k4me3	Histone	H3K4me3	Pluripotent stem cell	hESC H1	unknown	GSM646345: H1 H3K4me3 rep1	['source_name=cultured H1 cells', 'chip antibody=H3K4me3', 'antibody manufacturer=Millipore', 'antibody catalog number=07-473', 'cell line=H1']	0	unknown	unknown	unknown	GSM646345	GSM646345:_H1_H3K4me3_rep1	GSE26320	Mapping_and_analysis_of_chromatin_state_dynamics_in_nine_human_cell_types_(ChIP-Seq)	0	h3k4me3	h3k4me3	h3k4me3	h3k4me3	Identical	h3k4me3	False	Complete match	False
SRX038523	input	0.9347	cancer	0.6595	female	0.9669	cell line	0.59464	newborn	0.9932	SRX038523	unknown	cell_line	unknown	unknown	cell_line	unknown	unknown	unknown	unknown	cultured_gm12878_cells	unknown	unknown	cultured_gm12878_cells	unknown	unknown	unknown	unknown	cell_line	cell_line	unknown	unknown	unknown	unknown	unknown	unknown	input	Input control	Input control	Blood	GM12878	Tissue=blood|Lineage=mesoderm|Description=B-lymphocyte, lymphoblastoid, International HapMap Project - CEPH/Utah - European Caucasion, Epstein-Barr Virus	GSM646333: GM12878 WCE rep2	['source_name=cultured GM12878 cells', 'chip antibody=none', 'cell line=GM12878']	0	unknown	unknown	unknown	GSM646333	GSM646333:_GM12878_WCE_rep2	GSE26320	Mapping_and_analysis_of_chromatin_state_dynamics_in_nine_human_cell_types_(ChIP-Seq)	0	input	input	----	input	Identical	input	False	Complete match	False
SRX038663	input	0.9061	cancer	0.6714	female	0.9855	primary cell	0.55105	newborn	0.9867	SRX038663	unknown	cultured_nhek_cells	unknown	unknown	nhek	unknown	unknown	unknown	unknown	cultured_nhek_cells	unknown	unknown	cultured_nhek_cells	unknown	unknown	unknown	unknown	unknown	unknown	unknown	unknown	unknown	unknown	unknown	unknown	input	Input control	Input control	Epidermis	NHEK	Tissue=skin|Lineage=ectoderm|Description=epidermal keratinocytes	GSM646473: NHEK WCE rep2	['source_name=cultured NHEK cells', 'chip antibody=none', 'cell line=NHEK']	0	unknown	unknown	unknown	GSM646473	GSM646473:_NHEK_WCE_rep2	GSE26320	Mapping_and_analysis_of_chromatin_state_dynamics_in_nine_human_cell_types_(ChIP-Seq)	0	input	input	----	input	Identical	input	False	Complete match	False
SRX038532	h3k4me1	0.9994	non-cancer	0.7428	male	0.9992	cell line	1	embryonic	0.789	SRX038532	unknown	cultured_h1_cells	unknown	unknown	h1	unknown	unknown	unknown	unknown	cultured_h1_cells	unknown	unknown	cultured_h1_cells	unknown	unknown	unknown	unknown	unknown	unknown	unknown	unknown	unknown	unknown	unknown	unknown	h3k4me1	Histone	H3K4me1	Pluripotent stem cell	hESC H1	unknown	GSM646342: H1 H3K4me1 rep2	['source_name=cultured H1 cells', 'chip antibody=H3K4me1', 'antibody manufacturer=Abcam', 'antibody catalog number=ab8895', 'cell line=H1']	0	unknown	unknown	unknown	GSM646342	GSM646342:_H1_H3K4me1_rep2	GSE26320	Mapping_and_analysis_of_chromatin_state_dynamics_in_nine_human_cell_types_(ChIP-Seq)	0	h3k4me1	h3k4me1	h3k4me1	h3k4me1	Identical	h3k4me1	False	Complete match	False
SRX038508	h3k27me3	0.9991	non-cancer	0.7461	female	0.9737	cell line	0.97958	newborn	0.9037	SRX038508	unknown	cell_line	unknown	unknown	cell_line	unknown	unknown	unknown	unknown	cultured_gm12878_cells	unknown	unknown	cultured_gm12878_cells	unknown	unknown	unknown	unknown	cell_line	cell_line	unknown	unknown	unknown	unknown	unknown	unknown	h3k27me3	Histone	H3K27me3	Blood	GM12878	Tissue=blood|Lineage=mesoderm|Description=B-lymphocyte, lymphoblastoid, International HapMap Project - CEPH/Utah - European Caucasion, Epstein-Barr Virus	GSM646318: GM12878 H3K27me3 rep1	['source_name=cultured GM12878 cells', 'chip antibody=H3K27me3', 'antibody manufacturer=Millipore', 'antibody catalog number=07-449', 'cell line=GM12878']	0	unknown	unknown	unknown	GSM646318	GSM646318:_GM12878_H3K27me3_rep1	GSE26320	Mapping_and_analysis_of_chromatin_state_dynamics_in_nine_human_cell_types_(ChIP-Seq)	0	h3k27me3	h3k27me3	h3k27me3	h3k27me3	Identical	h3k27me3	False	Complete match	False
SRX038531	h3k4me1	0.9922	cancer	0.7518	male	0.9966	cell line	0.99972	newborn	0.5828	SRX038531	unknown	cultured_h1_cells	unknown	unknown	h1	unknown	unknown	unknown	unknown	cultured_h1_cells	unknown	unknown	cultured_h1_cells	unknown	unknown	unknown	unknown	unknown	unknown	unknown	unknown	unknown	unknown	unknown	unknown	h3k4me1	Histone	H3K4me1	Pluripotent stem cell	hESC H1	unknown	GSM646341: H1 H3K4me1 rep1	['source_name=cultured H1 cells', 'chip antibody=H3K4me1', 'antibody manufacturer=Abcam', 'antibody catalog number=ab8895', 'cell line=H1']	0	unknown	unknown	unknown	GSM646341	GSM646341:_H1_H3K4me1_rep1	GSE26320	Mapping_and_analysis_of_chromatin_state_dynamics_in_nine_human_cell_types_(ChIP-Seq)	0	h3k4me1	h3k4me1	h3k4me1	h3k4me1	Identical	h3k4me1	False	Complete match	False
SRX038536	h3k4me3	0.9979	cancer	0.7663	male	0.9933	cell line	0.99499	newborn	0.8361	SRX038536	unknown	cultured_h1_cells	unknown	unknown	h1	unknown	unknown	unknown	unknown	cultured_h1_cells	unknown	unknown	cultured_h1_cells	unknown	unknown	unknown	unknown	unknown	unknown	unknown	unknown	unknown	unknown	unknown	unknown	h3k4me3	Histone	H3K4me3	Pluripotent stem cell	hESC H1	unknown	GSM646346: H1 H3K4me3 rep2	['source_name=cultured H1 cells', 'chip antibody=H3K4me3', 'antibody manufacturer=Millipore', 'antibody catalog number=07-473', 'cell line=H1']	0	unknown	unknown	unknown	GSM646346	GSM646346:_H1_H3K4me3_rep2	GSE26320	Mapping_and_analysis_of_chromatin_state_dynamics_in_nine_human_cell_types_(ChIP-Seq)	0	h3k4me3	h3k4me3	h3k4me3	h3k4me3	Identical	h3k4me3	False	Complete match	False
SRX038509	h3k27me3	0.9901	cancer	0.8077	female	0.9769	cell line	0.7099	newborn	0.937	SRX038509	unknown	cell_line	unknown	unknown	cell_line	unknown	unknown	unknown	unknown	cultured_gm12878_cells	unknown	unknown	cultured_gm12878_cells	unknown	unknown	unknown	unknown	cell_line	cell_line	unknown	unknown	unknown	unknown	unknown	unknown	h3k27me3	Histone	H3K27me3	Blood	GM12878	Tissue=blood|Lineage=mesoderm|Description=B-lymphocyte, lymphoblastoid, International HapMap Project - CEPH/Utah - European Caucasion, Epstein-Barr Virus	GSM646319: GM12878 H3K27me3 rep2	['source_name=cultured GM12878 cells', 'chip antibody=H3K27me3', 'antibody manufacturer=Millipore', 'antibody catalog number=07-449', 'cell line=GM12878']	0	unknown	unknown	unknown	GSM646319	GSM646319:_GM12878_H3K27me3_rep2	GSE26320	Mapping_and_analysis_of_chromatin_state_dynamics_in_nine_human_cell_types_(ChIP-Seq)	0	h3k27me3	h3k27me3	h3k27me3	h3k27me3	Identical	h3k27me3	False	Complete match	False
SRX038581	input	0.7867	non-cancer	0.8421	female	0.956	cell line	0.48952	newborn	0.9677	SRX038581	unknown	cultured_hmec_cells	unknown	unknown	hmec	unknown	unknown	unknown	unknown	cultured_hmec_cells	unknown	unknown	cultured_hmec_cells	unknown	unknown	unknown	unknown	unknown	unknown	unknown	unknown	unknown	unknown	unknown	unknown	input	Input control	Input control	Breast	HMEC	Primary Tissue=Breast|Tissue Diagnosis=Normal	GSM646391: HMEC WCE rep2	['source_name=cultured HMEC cells', 'chip antibody=none', 'cell line=HMEC']	0	unknown	unknown	unknown	GSM646391	GSM646391:_HMEC_WCE_rep2	GSE26320	Mapping_and_analysis_of_chromatin_state_dynamics_in_nine_human_cell_types_(ChIP-Seq)	0	input	input	----	input	Identical	input	False	Complete match	False
SRX038574	h3k4me3	1	non-cancer	0.8422	female	0.997	primary cell	0.63677	newborn	0.8874	SRX038574	unknown	cultured_hmec_cells	unknown	unknown	hmec	unknown	unknown	unknown	unknown	cultured_hmec_cells	unknown	unknown	cultured_hmec_cells	unknown	unknown	unknown	unknown	unknown	unknown	unknown	unknown	unknown	unknown	unknown	unknown	h3k4me3	Histone	H3K4me3	Breast	HMEC	Primary Tissue=Breast|Tissue Diagnosis=Normal	GSM646384: HMEC H3K4me3 rep1	['source_name=cultured HMEC cells', 'chip antibody=H3K4me3', 'antibody manufacturer=Millipore', 'antibody catalog number=07-473', 'cell line=HMEC']	0	unknown	unknown	unknown	GSM646384	GSM646384:_HMEC_H3K4me3_rep1	GSE26320	Mapping_and_analysis_of_chromatin_state_dynamics_in_nine_human_cell_types_(ChIP-Seq)	0	h3k4me3	h3k4me3	h3k4me3	h3k4me3	Identical	h3k4me3	False	Complete match	False
SRX038527	h3k27me3	0.9979	non-cancer	0.8423	male	0.9717	cell line	0.9861	embryonic	0.9449	SRX038527	unknown	cultured_h1_cells	unknown	unknown	h1	unknown	unknown	unknown	unknown	cultured_h1_cells	unknown	unknown	cultured_h1_cells	unknown	unknown	unknown	unknown	unknown	unknown	unknown	unknown	unknown	unknown	unknown	unknown	h3k27me3	Histone	H3K27me3	Pluripotent stem cell	hESC H1	unknown	GSM646337: H1 H3K27me3 rep1	['source_name=cultured H1 cells', 'chip antibody=H3K27me3', 'antibody manufacturer=Millipore', 'antibody catalog number=07-449', 'cell line=H1']	0	unknown	unknown	unknown	GSM646337	GSM646337:_H1_H3K27me3_rep1	GSE26320	Mapping_and_analysis_of_chromatin_state_dynamics_in_nine_human_cell_types_(ChIP-Seq)	0	h3k27me3	h3k27me3	h3k27me3	h3k27me3	Identical	h3k27me3	False	Complete match	False
SRX038541	input	0.906	cancer	0.8556	male	0.9841	cell line	0.81216	newborn	0.9889	SRX038541	unknown	cultured_h1_cells	unknown	unknown	h1	unknown	unknown	unknown	unknown	cultured_h1_cells	unknown	unknown	cultured_h1_cells	unknown	unknown	unknown	unknown	unknown	unknown	unknown	unknown	unknown	unknown	unknown	unknown	input	Input control	Input control	Pluripotent stem cell	hESC H1	unknown	GSM646351: H1 WCE rep1	['source_name=cultured H1 cells', 'chip antibody=none', 'cell line=H1']	0	unknown	unknown	unknown	GSM646351	GSM646351:_H1_WCE_rep1	GSE26320	Mapping_and_analysis_of_chromatin_state_dynamics_in_nine_human_cell_types_(ChIP-Seq)	0	input	input	----	input	Identical	input	False	Complete match	False
SRX038600	input	0.902	non-cancer	0.8718	male	0.9782	primary cell	0.74715	newborn	0.9987	SRX038600	unknown	cultured_hsmm_cells	unknown	unknown	hsmm	unknown	unknown	unknown	unknown	cultured_hsmm_cells	unknown	unknown	cultured_hsmm_cells	unknown	unknown	unknown	unknown	unknown	unknown	unknown	unknown	unknown	unknown	unknown	unknown	input	Input control	Input control	Muscle	HSMM	Tissue=muscle|Lineage=mesoderm|Description=skeletal muscle myoblasts	GSM646410: HSMM WCE rep1	['source_name=cultured HSMM cells', 'chip antibody=none', 'cell line=HSMM']	0	unknown	unknown	unknown	GSM646410	GSM646410:_HSMM_WCE_rep1	GSE26320	Mapping_and_analysis_of_chromatin_state_dynamics_in_nine_human_cell_types_(ChIP-Seq)	0	input	input	----	input	Identical	input	False	Complete match	False
SRX038517	h3k4me3	0.9967	non-cancer	0.8738	female	0.9949	cell line	0.99913	newborn	0.5215	SRX038517	unknown	cell_line	unknown	unknown	cell_line	unknown	unknown	unknown	unknown	cultured_gm12878_cells	unknown	unknown	cultured_gm12878_cells	unknown	unknown	unknown	unknown	cell_line	cell_line	unknown	unknown	unknown	unknown	unknown	unknown	h3k4me3	Histone	H3K4me3	Blood	GM12878	Tissue=blood|Lineage=mesoderm|Description=B-lymphocyte, lymphoblastoid, International HapMap Project - CEPH/Utah - European Caucasion, Epstein-Barr Virus	GSM646327: GM12878 H3K4me3 rep2	['source_name=cultured GM12878 cells', 'chip antibody=H3K4me3', 'antibody manufacturer=Millipore', 'antibody catalog number=07-473', 'cell line=GM12878']	0	unknown	unknown	unknown	GSM646327	GSM646327:_GM12878_H3K4me3_rep2	GSE26320	Mapping_and_analysis_of_chromatin_state_dynamics_in_nine_human_cell_types_(ChIP-Seq)	0	h3k4me3	h3k4me3	h3k4me3	h3k4me3	Identical	h3k4me3	False	Complete match	False
SRX038682	input	0.8244	non-cancer	0.8765	female	0.9806	cell line	0.51592	newborn	0.9871	SRX038682	unknown	cultured_nhlf_cells	wce	unknown	nhlf	unknown	unknown	unknown	unknown	cultured_nhlf_cells	unknown	unknown	cultured_nhlf_cells	unknown	unknown	unknown	unknown	unknown	unknown	unknown	unknown	unknown	unknown	unknown	unknown	input	Input control	Input control	Lung	NHLF	Tissue=lung|Lineage=endoderm|Description=lung fibroblasts	GSM646492: NHLF WCE rep1	['source_name=cultured NHLF cells', 'chip antibody=none', 'cell line=NHLF', 'sample type=WCE']	0	unknown	unknown	unknown	GSM646492	GSM646492:_NHLF_WCE_rep1	GSE26320	Mapping_and_analysis_of_chromatin_state_dynamics_in_nine_human_cell_types_(ChIP-Seq)	0	input	input	----	input	Identical	input	False	Complete match	False
SRX038526	h3k27ac	0.9951	non-cancer	0.8789	male	0.9903	cell line	1	newborn	0.8759	SRX038526	unknown	cultured_h1_cells	unknown	unknown	h1	unknown	unknown	unknown	unknown	cultured_h1_cells	unknown	unknown	cultured_h1_cells	unknown	unknown	unknown	unknown	unknown	unknown	unknown	unknown	unknown	unknown	unknown	unknown	h3k27ac	Histone	H3K27ac	Pluripotent stem cell	hESC H1	unknown	GSM646336: H1 H3K27ac rep1	['source_name=cultured H1 cells', 'chip antibody=H3K27ac', 'antibody manufacturer=Abcam', 'antibody catalog number=ab4729', 'cell line=H1']	0	unknown	unknown	unknown	GSM646336	GSM646336:_H1_H3K27ac_rep1	GSE26320	Mapping_and_analysis_of_chromatin_state_dynamics_in_nine_human_cell_types_(ChIP-Seq)	0	h3k27ac	h3k27ac	h3k27ac	h3k27ac	Identical	h3k27ac	False	Complete match	False
SRX038657	h3k4me3	0.9999	non-cancer	0.8844	female	0.9931	primary cell	0.76478	newborn	0.9994	SRX038657	unknown	cultured_nhek_cells	unknown	unknown	nhek	unknown	unknown	unknown	unknown	cultured_nhek_cells	unknown	unknown	cultured_nhek_cells	unknown	unknown	unknown	unknown	unknown	unknown	unknown	unknown	unknown	unknown	unknown	unknown	h3k4me3	Histone	H3K4me3	Epidermis	NHEK	Tissue=skin|Lineage=ectoderm|Description=epidermal keratinocytes	GSM646467: NHEK H3K4me3 rep2	['source_name=cultured NHEK cells', 'chip antibody=H3K4me3', 'antibody manufacturer=Millipore', 'antibody catalog number=07-473', 'cell line=NHEK']	0	unknown	unknown	unknown	GSM646467	GSM646467:_NHEK_H3K4me3_rep2	GSE26320	Mapping_and_analysis_of_chromatin_state_dynamics_in_nine_human_cell_types_(ChIP-Seq)	0	h3k4me3	h3k4me3	h3k4me3	h3k4me3	Identical	h3k4me3	False	Complete match	False
SRX038580	input	0.8183	cancer	0.8933	female	0.9837	primary cell	0.40198	newborn	0.8101	SRX038580	unknown	cultured_hmec_cells	unknown	unknown	hmec	unknown	unknown	unknown	unknown	cultured_hmec_cells	unknown	unknown	cultured_hmec_cells	unknown	unknown	unknown	unknown	unknown	unknown	unknown	unknown	unknown	unknown	unknown	unknown	input	Input control	Input control	Breast	HMEC	Primary Tissue=Breast|Tissue Diagnosis=Normal	GSM646390: HMEC WCE rep1	['source_name=cultured HMEC cells', 'chip antibody=none', 'cell line=HMEC']	0	unknown	unknown	unknown	GSM646390	GSM646390:_HMEC_WCE_rep1	GSE26320	Mapping_and_analysis_of_chromatin_state_dynamics_in_nine_human_cell_types_(ChIP-Seq)	0	input	input	----	input	Identical	input	False	Complete match	False
SRX038656	h3k4me3	0.9794	non-cancer	0.9028	female	0.9819	primary cell	0.81976	newborn	0.9999	SRX038656	unknown	cultured_nhek_cells	unknown	unknown	nhek	unknown	unknown	unknown	unknown	cultured_nhek_cells	unknown	unknown	cultured_nhek_cells	unknown	unknown	unknown	unknown	unknown	unknown	unknown	unknown	unknown	unknown	unknown	unknown	h3k4me3	Histone	H3K4me3	Epidermis	NHEK	Tissue=skin|Lineage=ectoderm|Description=epidermal keratinocytes	GSM646466: NHEK H3K4me3 rep1	['source_name=cultured NHEK cells', 'chip antibody=H3K4me3', 'antibody manufacturer=Millipore', 'antibody catalog number=07-473', 'cell line=NHEK']	0	unknown	unknown	unknown	GSM646466	GSM646466:_NHEK_H3K4me3_rep1	GSE26320	Mapping_and_analysis_of_chromatin_state_dynamics_in_nine_human_cell_types_(ChIP-Seq)	0	h3k4me3	h3k4me3	h3k4me3	h3k4me3	Identical	h3k4me3	False	Complete match	False
SRX038586	h3k27me3	0.9653	non-cancer	0.9126	male	0.9914	primary cell	0.89488	newborn	0.9995	SRX038586	unknown	cultured_hsmm_cells	unknown	unknown	hsmm	unknown	unknown	unknown	unknown	cultured_hsmm_cells	unknown	unknown	cultured_hsmm_cells	unknown	unknown	unknown	unknown	unknown	unknown	unknown	unknown	unknown	unknown	unknown	unknown	h3k27me3	Histone	H3K27me3	Muscle	HSMM	Tissue=muscle|Lineage=mesoderm|Description=skeletal muscle myoblasts	GSM646396: HSMM H3K27me3 rep1	['source_name=cultured HSMM cells', 'chip antibody=H3K27me3', 'antibody manufacturer=Millipore', 'antibody catalog number=07-449', 'cell line=HSMM']	0	unknown	unknown	unknown	GSM646396	GSM646396:_HSMM_H3K27me3_rep1	GSE26320	Mapping_and_analysis_of_chromatin_state_dynamics_in_nine_human_cell_types_(ChIP-Seq)	0	h3k27me3	h3k27me3	h3k27me3	h3k27me3	Identical	h3k27me3	False	Complete match	False
SRX038530	h3k36me3	0.9996	non-cancer	0.9195	male	0.9765	cell line	1	newborn	0.6004	SRX038530	unknown	cultured_h1_cells	unknown	unknown	h1	unknown	unknown	unknown	unknown	cultured_h1_cells	unknown	unknown	cultured_h1_cells	unknown	unknown	unknown	unknown	unknown	unknown	unknown	unknown	unknown	unknown	unknown	unknown	h3k36me3	Histone	H3K36me3	Pluripotent stem cell	hESC H1	unknown	GSM646340: H1 H3K36me3 rep2	['source_name=cultured H1 cells', 'chip antibody=H3K36me3', 'antibody manufacturer=Abcam', 'antibody catalog number=ab9050', 'cell line=H1']	0	unknown	unknown	unknown	GSM646340	GSM646340:_H1_H3K36me3_rep2	GSE26320	Mapping_and_analysis_of_chromatin_state_dynamics_in_nine_human_cell_types_(ChIP-Seq)	0	h3k36me3	h3k36me3	h3k36me3	h3k36me3	Identical	h3k36me3	False	Complete match	False
SRX038516	h3k4me3	0.9906	non-cancer	0.9212	female	0.9938	cell line	0.99974	newborn	0.9462	SRX038516	unknown	cell_line	unknown	unknown	cell_line	unknown	unknown	unknown	unknown	cultured_gm12878_cells	unknown	unknown	cultured_gm12878_cells	unknown	unknown	unknown	unknown	cell_line	cell_line	unknown	unknown	unknown	unknown	unknown	unknown	h3k4me3	Histone	H3K4me3	Blood	GM12878	Tissue=blood|Lineage=mesoderm|Description=B-lymphocyte, lymphoblastoid, International HapMap Project - CEPH/Utah - European Caucasion, Epstein-Barr Virus	GSM646326: GM12878 H3K4me3 rep1	['source_name=cultured GM12878 cells', 'chip antibody=H3K4me3', 'antibody manufacturer=Millipore', 'antibody catalog number=07-473', 'cell line=GM12878']	0	unknown	unknown	unknown	GSM646326	GSM646326:_GM12878_H3K4me3_rep1	GSE26320	Mapping_and_analysis_of_chromatin_state_dynamics_in_nine_human_cell_types_(ChIP-Seq)	0	h3k4me3	h3k4me3	h3k4me3	h3k4me3	Identical	h3k4me3	False	Complete match	False
SRX038567	h3k27me3	0.9716	non-cancer	0.922	female	0.9598	primary cell	0.67848	newborn	0.9985	SRX038567	unknown	cultured_hmec_cells	unknown	unknown	hmec	unknown	unknown	unknown	unknown	cultured_hmec_cells	unknown	unknown	cultured_hmec_cells	unknown	unknown	unknown	unknown	unknown	unknown	unknown	unknown	unknown	unknown	unknown	unknown	h3k27me3	Histone	H3K27me3	Breast	HMEC	Primary Tissue=Breast|Tissue Diagnosis=Normal	GSM646377: HMEC H3K27me3 rep2	['source_name=cultured HMEC cells', 'chip antibody=H3K27me3', 'antibody manufacturer=Millipore', 'antibody catalog number=07-449', 'cell line=HMEC']	0	unknown	unknown	unknown	GSM646377	GSM646377:_HMEC_H3K27me3_rep2	GSE26320	Mapping_and_analysis_of_chromatin_state_dynamics_in_nine_human_cell_types_(ChIP-Seq)	0	h3k27me3	h3k27me3	h3k27me3	h3k27me3	Identical	h3k27me3	False	Complete match	False
SRX038601	input	0.7294	non-cancer	0.9295	male	0.8501	primary cell	0.75387	newborn	0.9911	SRX038601	unknown	cultured_hsmm_cells	unknown	unknown	hsmm	unknown	unknown	unknown	unknown	cultured_hsmm_cells	unknown	unknown	cultured_hsmm_cells	unknown	unknown	unknown	unknown	unknown	unknown	unknown	unknown	unknown	unknown	unknown	unknown	input	Input control	Input control	Muscle	HSMM	Tissue=muscle|Lineage=mesoderm|Description=skeletal muscle myoblasts	GSM646411: HSMM WCE rep2	['source_name=cultured HSMM cells', 'chip antibody=none', 'cell line=HSMM']	0	unknown	unknown	unknown	GSM646411	GSM646411:_HSMM_WCE_rep2	GSE26320	Mapping_and_analysis_of_chromatin_state_dynamics_in_nine_human_cell_types_(ChIP-Seq)	0	input	input	----	input	Identical	input	False	Complete match	False
SRX038683	input	0.8563	non-cancer	0.933	male	0.9459	primary cell	0.61729	newborn	0.9994	SRX038683	unknown	cultured_nhlf_cells	wce	unknown	nhlf	unknown	unknown	unknown	unknown	cultured_nhlf_cells	unknown	unknown	cultured_nhlf_cells	unknown	unknown	unknown	unknown	unknown	unknown	unknown	unknown	unknown	unknown	unknown	unknown	input	Input control	Input control	Lung	NHLF	Tissue=lung|Lineage=endoderm|Description=lung fibroblasts	GSM646493: NHLF WCE rep2	['source_name=cultured NHLF cells', 'chip antibody=none', 'cell line=NHLF', 'sample type=WCE']	0	unknown	unknown	unknown	GSM646493	GSM646493:_NHLF_WCE_rep2	GSE26320	Mapping_and_analysis_of_chromatin_state_dynamics_in_nine_human_cell_types_(ChIP-Seq)	0	input	input	----	input	Identical	input	False	Complete match	False
SRX038639	h3k9me3	0.9008	cancer	0.9342	female	0.6679	cell line	0.99345	newborn	0.9704	SRX038639	unknown	cell_line	unknown	unknown	cell_line	unknown	unknown	unknown	unknown	cultured_k562_cells	unknown	unknown	cultured_k562_cells	unknown	unknown	unknown	unknown	cell_line	cell_line	unknown	unknown	unknown	unknown	unknown	unknown	h3k9me3	Histone	H3K9me3	Blood	K-562	Primary Tissue=Blood|Tissue Diagnosis=Leukemia Chronic Myelogenous	GSM646449: K562 H3K9me3 rep2	['source_name=cultured K562 cells', 'chip antibody=H3K9me3', 'antibody manufacturer=Abcam', 'antibody catalog number=ab8898', 'cell line=K562']	0	unknown	unknown	unknown	GSM646449	GSM646449:_K562_H3K9me3_rep2	GSE26320	Mapping_and_analysis_of_chromatin_state_dynamics_in_nine_human_cell_types_(ChIP-Seq)	0	h3k9me3	h3k9me3	h3k9me3	h3k9me3	Identical	h3k9me3	False	Complete match	False
SRX038643	input	0.9038	cancer	0.9456	mixed	0.7293	cell line	0.96157	newborn	0.9989	SRX038643	unknown	cell_line	unknown	unknown	cell_line	unknown	unknown	unknown	unknown	cultured_k562_cells	unknown	unknown	cultured_k562_cells	unknown	unknown	unknown	unknown	cell_line	cell_line	unknown	unknown	unknown	unknown	unknown	unknown	input	Input control	Input control	Blood	K-562	Primary Tissue=Blood|Tissue Diagnosis=Leukemia Chronic Myelogenous	GSM646453: K562 WCE rep2	['source_name=cultured K562 cells', 'chip antibody=none', 'cell line=K562']	0	unknown	unknown	unknown	GSM646453	GSM646453:_K562_WCE_rep2	GSE26320	Mapping_and_analysis_of_chromatin_state_dynamics_in_nine_human_cell_types_(ChIP-Seq)	0	input	input	----	input	Identical	input	False	Complete match	False
SRX038621	input	0.8637	cancer	0.9487	female	0.908	cell line	0.47076	newborn	0.9675	SRX038621	unknown	cultured_huvec_cells	unknown	unknown	huvec	unknown	unknown	unknown	unknown	cultured_huvec_cells	unknown	unknown	cultured_huvec_cells	unknown	unknown	unknown	unknown	unknown	unknown	unknown	unknown	unknown	unknown	unknown	unknown	input	Input control	Input control	Cardiovascular	HUVEC	Primary Tissue=Umbilical Cord|Tissue Diagnosis=Normal	GSM646431: Huvec WCE rep2	['source_name=cultured HUVEC cells', 'chip antibody=none', 'cell line=HUVEC']	0	unknown	unknown	unknown	GSM646431	GSM646431:_Huvec_WCE_rep2	GSE26320	Mapping_and_analysis_of_chromatin_state_dynamics_in_nine_human_cell_types_(ChIP-Seq)	0	input	input	----	input	Identical	input	False	Complete match	False
SRX038630	h3k4me1	0.9848	cancer	0.9496	mixed	0.7614	cell line	0.99939	newborn	0.9988	SRX038630	unknown	cell_line	unknown	unknown	cell_line	unknown	unknown	unknown	unknown	cultured_k562_cells	unknown	unknown	cultured_k562_cells	unknown	unknown	unknown	unknown	cell_line	cell_line	unknown	unknown	unknown	unknown	unknown	unknown	h3k4me1	Histone	H3K4me1	Blood	K-562	Primary Tissue=Blood|Tissue Diagnosis=Leukemia Chronic Myelogenous	GSM646440: K562 H3K4me1 rep1	['source_name=cultured K562 cells', 'chip antibody=H3K4me1', 'antibody manufacturer=Abcam', 'antibody catalog number=ab8895', 'cell line=K562']	0	unknown	unknown	unknown	GSM646440	GSM646440:_K562_H3K4me1_rep1	GSE26320	Mapping_and_analysis_of_chromatin_state_dynamics_in_nine_human_cell_types_(ChIP-Seq)	0	h3k4me1	h3k4me1	h3k4me1	h3k4me1	Identical	h3k4me1	False	Complete match	False
SRX038631	h3k4me1	0.975	cancer	0.9526	mixed	0.934	cell line	0.99957	newborn	0.9992	SRX038631	unknown	cell_line	unknown	unknown	cell_line	unknown	unknown	unknown	unknown	cultured_k562_cells	unknown	unknown	cultured_k562_cells	unknown	unknown	unknown	unknown	cell_line	cell_line	unknown	unknown	unknown	unknown	unknown	unknown	h3k4me1	Histone	H3K4me1	Blood	K-562	Primary Tissue=Blood|Tissue Diagnosis=Leukemia Chronic Myelogenous	GSM646441: K562 H3K4me1 rep2	['source_name=cultured K562 cells', 'chip antibody=H3K4me1', 'antibody manufacturer=Abcam', 'antibody catalog number=ab8895', 'cell line=K562']	0	unknown	unknown	unknown	GSM646441	GSM646441:_K562_H3K4me1_rep2	GSE26320	Mapping_and_analysis_of_chromatin_state_dynamics_in_nine_human_cell_types_(ChIP-Seq)	0	h3k4me1	h3k4me1	h3k4me1	h3k4me1	Identical	h3k4me1	False	Complete match	False
SRX038575	h3k4me3	0.9981	non-cancer	0.9531	female	0.995	primary cell	0.82261	newborn	0.9836	SRX038575	unknown	cultured_hmec_cells	unknown	unknown	hmec	unknown	unknown	unknown	unknown	cultured_hmec_cells	unknown	unknown	cultured_hmec_cells	unknown	unknown	unknown	unknown	unknown	unknown	unknown	unknown	unknown	unknown	unknown	unknown	h3k4me3	Histone	H3K4me3	Breast	HMEC	Primary Tissue=Breast|Tissue Diagnosis=Normal	GSM646385: HMEC H3K4me3 rep2	['source_name=cultured HMEC cells', 'chip antibody=H3K4me3', 'antibody manufacturer=Millipore', 'antibody catalog number=07-473', 'cell line=HMEC']	0	unknown	unknown	unknown	GSM646385	GSM646385:_HMEC_H3K4me3_rep2	GSE26320	Mapping_and_analysis_of_chromatin_state_dynamics_in_nine_human_cell_types_(ChIP-Seq)	0	h3k4me3	h3k4me3	h3k4me3	h3k4me3	Identical	h3k4me3	False	Complete match	False
SRX038614	h3k4me3	0.9994	non-cancer	0.9599	male	0.9891	primary cell	0.57392	newborn	0.9999	SRX038614	unknown	cultured_huvec_cells	unknown	unknown	huvec	unknown	unknown	unknown	unknown	cultured_huvec_cells	unknown	unknown	cultured_huvec_cells	unknown	unknown	unknown	unknown	unknown	unknown	unknown	unknown	unknown	unknown	unknown	unknown	h3k4me3	Histone	H3K4me3	Cardiovascular	HUVEC	Primary Tissue=Umbilical Cord|Tissue Diagnosis=Normal	GSM646424: Huvec H3K4me3 rep1	['source_name=cultured HUVEC cells', 'chip antibody=H3K4me3', 'antibody manufacturer=Millipore', 'antibody catalog number=07-473', 'cell line=HUVEC']	0	unknown	unknown	unknown	GSM646424	GSM646424:_Huvec_H3K4me3_rep1	GSE26320	Mapping_and_analysis_of_chromatin_state_dynamics_in_nine_human_cell_types_(ChIP-Seq)	0	h3k4me3	h3k4me3	h3k4me3	h3k4me3	Identical	h3k4me3	False	Complete match	False
SRX038511	h3k36me3	0.9998	non-cancer	0.9643	female	0.9573	cell line	0.9995	adult	0.5191	SRX038511	unknown	cell_line	unknown	unknown	cell_line	unknown	unknown	unknown	unknown	cultured_gm12878_cells	unknown	unknown	cultured_gm12878_cells	unknown	unknown	unknown	unknown	cell_line	cell_line	unknown	unknown	unknown	unknown	unknown	unknown	h3k36me3	Histone	H3K36me3	Blood	GM12878	Tissue=blood|Lineage=mesoderm|Description=B-lymphocyte, lymphoblastoid, International HapMap Project - CEPH/Utah - European Caucasion, Epstein-Barr Virus	GSM646321: GM12878 H3K36me3 rep2	['source_name=cultured GM12878 cells', 'chip antibody=H3K36me3', 'antibody manufacturer=Abcam', 'antibody catalog number=ab9050', 'cell line=GM12878']	0	unknown	unknown	unknown	GSM646321	GSM646321:_GM12878_H3K36me3_rep2	GSE26320	Mapping_and_analysis_of_chromatin_state_dynamics_in_nine_human_cell_types_(ChIP-Seq)	0	h3k36me3	h3k36me3	h3k36me3	h3k36me3	Identical	h3k36me3	False	Complete match	False
SRX038513	h3k4me1	0.9983	non-cancer	0.9711	female	0.9892	cell line	0.99977	adult	0.6791	SRX038513	unknown	cell_line	unknown	unknown	cell_line	unknown	unknown	unknown	unknown	cultured_gm12878_cells	unknown	unknown	cultured_gm12878_cells	unknown	unknown	unknown	unknown	cell_line	cell_line	unknown	unknown	unknown	unknown	unknown	unknown	h3k4me1	Histone	H3K4me1	Blood	GM12878	Tissue=blood|Lineage=mesoderm|Description=B-lymphocyte, lymphoblastoid, International HapMap Project - CEPH/Utah - European Caucasion, Epstein-Barr Virus	GSM646323: GM12878 H3K4me1 rep2	['source_name=cultured GM12878 cells', 'chip antibody=H3K4me1', 'antibody manufacturer=Abcam', 'antibody catalog number=ab8895', 'cell line=GM12878']	0	unknown	unknown	unknown	GSM646323	GSM646323:_GM12878_H3K4me1_rep2	GSE26320	Mapping_and_analysis_of_chromatin_state_dynamics_in_nine_human_cell_types_(ChIP-Seq)	0	h3k4me1	h3k4me1	h3k4me1	h3k4me1	Identical	h3k4me1	False	Complete match	False
SRX038676	h3k4me3	0.9552	non-cancer	0.9746	male	0.9626	cell line	0.57763	newborn	0.9986	SRX038676	unknown	cultured_nhlf_cells	unknown	unknown	nhlf	unknown	unknown	unknown	unknown	cultured_nhlf_cells	unknown	unknown	cultured_nhlf_cells	unknown	unknown	unknown	unknown	unknown	unknown	unknown	unknown	unknown	unknown	unknown	unknown	h3k4me3	Histone	H3K4me3	Lung	NHLF	Tissue=lung|Lineage=endoderm|Description=lung fibroblasts	GSM646486: NHLF H3K4me3 rep1	['source_name=cultured NHLF cells', 'chip antibody=H3K4me3', 'antibody manufacturer=Millipore', 'antibody catalog number=07-473', 'cell line=NHLF']	0	unknown	unknown	unknown	GSM646486	GSM646486:_NHLF_H3K4me3_rep1	GSE26320	Mapping_and_analysis_of_chromatin_state_dynamics_in_nine_human_cell_types_(ChIP-Seq)	0	h3k4me3	h3k4me3	h3k4me3	h3k4me3	Identical	h3k4me3	False	Complete match	False
SRX038561	input	0.9103	cancer	0.9754	male	0.9974	cell line	0.63229	newborn	0.9396	SRX038561	unknown	cell_line	unknown	unknown	cell_line	unknown	unknown	unknown	unknown	cultured_hepg2_cells	unknown	unknown	cultured_hepg2_cells	unknown	unknown	unknown	unknown	cell_line	cell_line	unknown	unknown	unknown	unknown	unknown	unknown	input	Input control	Input control	Liver	Hep G2	Primary Tissue=Liver|Tissue Diagnosis=Carcinoma Hepatocellular	GSM646371: HepG2 WCE rep2	['source_name=cultured HepG2 cells', 'chip antibody=none', 'cell line=HepG2']	0	unknown	unknown	unknown	GSM646371	GSM646371:_HepG2_WCE_rep2	GSE26320	Mapping_and_analysis_of_chromatin_state_dynamics_in_nine_human_cell_types_(ChIP-Seq)	0	input	input	----	input	Identical	input	False	Complete match	False
SRX038528	h3k27me3	0.9994	non-cancer	0.976	male	0.9713	cell line	0.99561	embryonic	0.9784	SRX038528	unknown	cultured_h1_cells	unknown	unknown	h1	unknown	unknown	unknown	unknown	cultured_h1_cells	unknown	unknown	cultured_h1_cells	unknown	unknown	unknown	unknown	unknown	unknown	unknown	unknown	unknown	unknown	unknown	unknown	h3k27me3	Histone	H3K27me3	Pluripotent stem cell	hESC H1	unknown	GSM646338: H1 H3K27me3 rep2	['source_name=cultured H1 cells', 'chip antibody=H3K27me3', 'antibody manufacturer=Millipore', 'antibody catalog number=07-449', 'cell line=H1']	0	unknown	unknown	unknown	GSM646338	GSM646338:_H1_H3K27me3_rep2	GSE26320	Mapping_and_analysis_of_chromatin_state_dynamics_in_nine_human_cell_types_(ChIP-Seq)	0	h3k27me3	h3k27me3	h3k27me3	h3k27me3	Identical	h3k27me3	False	Complete match	False
SRX038587	h3k27me3	0.9993	non-cancer	0.9762	male	0.9975	primary cell	0.96885	newborn	0.9965	SRX038587	unknown	cultured_hsmm_cells	unknown	unknown	hsmm	unknown	unknown	unknown	unknown	cultured_hsmm_cells	unknown	unknown	cultured_hsmm_cells	unknown	unknown	unknown	unknown	unknown	unknown	unknown	unknown	unknown	unknown	unknown	unknown	h3k27me3	Histone	H3K27me3	Muscle	HSMM	Tissue=muscle|Lineage=mesoderm|Description=skeletal muscle myoblasts	GSM646397: HSMM H3K27me3 rep2	['source_name=cultured HSMM cells', 'chip antibody=H3K27me3', 'antibody manufacturer=Millipore', 'antibody catalog number=07-449', 'cell line=HSMM']	0	unknown	unknown	unknown	GSM646397	GSM646397:_HSMM_H3K27me3_rep2	GSE26320	Mapping_and_analysis_of_chromatin_state_dynamics_in_nine_human_cell_types_(ChIP-Seq)	0	h3k27me3	h3k27me3	h3k27me3	h3k27me3	Identical	h3k27me3	False	Complete match	False
SRX038594	h3k4me3	0.9994	non-cancer	0.9779	male	0.952	primary cell	0.93711	newborn	0.9886	SRX038594	unknown	cultured_hsmm_cells	unknown	unknown	hsmm	unknown	unknown	unknown	unknown	cultured_hsmm_cells	unknown	unknown	cultured_hsmm_cells	unknown	unknown	unknown	unknown	unknown	unknown	unknown	unknown	unknown	unknown	unknown	unknown	h3k4me3	Histone	H3K4me3	Muscle	HSMM	Tissue=muscle|Lineage=mesoderm|Description=skeletal muscle myoblasts	GSM646404: HSMM H3K4me3 rep1	['source_name=cultured HSMM cells', 'chip antibody=H3K4me3', 'antibody manufacturer=Millipore', 'antibody catalog number=07-473', 'cell line=HSMM']	0	unknown	unknown	unknown	GSM646404	GSM646404:_HSMM_H3K4me3_rep1	GSE26320	Mapping_and_analysis_of_chromatin_state_dynamics_in_nine_human_cell_types_(ChIP-Seq)	0	h3k4me3	h3k4me3	h3k4me3	h3k4me3	Identical	h3k4me3	False	Complete match	False
SRX038606	h3k27me3	0.9998	non-cancer	0.9781	male	0.9908	primary cell	0.87119	newborn	0.9998	SRX038606	unknown	cultured_huvec_cells	unknown	unknown	huvec	unknown	unknown	unknown	unknown	cultured_huvec_cells	unknown	unknown	cultured_huvec_cells	unknown	unknown	unknown	unknown	unknown	unknown	unknown	unknown	unknown	unknown	unknown	unknown	h3k27me3	Histone	H3K27me3	Cardiovascular	HUVEC	Primary Tissue=Umbilical Cord|Tissue Diagnosis=Normal	GSM646416: Huvec H3K27me3 rep1	['source_name=cultured HUVEC cells', 'chip antibody=H3K27me3', 'antibody manufacturer=Millipore', 'antibody catalog number=07-449', 'cell line=HUVEC']	0	unknown	unknown	unknown	GSM646416	GSM646416:_Huvec_H3K27me3_rep1	GSE26320	Mapping_and_analysis_of_chromatin_state_dynamics_in_nine_human_cell_types_(ChIP-Seq)	0	h3k27me3	h3k27me3	h3k27me3	h3k27me3	Identical	h3k27me3	False	Complete match	False
SRX038595	h3k4me3	1	non-cancer	0.9783	male	0.933	primary cell	0.93089	newborn	0.4993	SRX038595	unknown	cultured_hsmm_cells	unknown	unknown	hsmm	unknown	unknown	unknown	unknown	cultured_hsmm_cells	unknown	unknown	cultured_hsmm_cells	unknown	unknown	unknown	unknown	unknown	unknown	unknown	unknown	unknown	unknown	unknown	unknown	h3k4me3	Histone	H3K4me3	Muscle	HSMM	Tissue=muscle|Lineage=mesoderm|Description=skeletal muscle myoblasts	GSM646405: HSMM H3K4me3 rep2	['source_name=cultured HSMM cells', 'chip antibody=H3K4me3', 'antibody manufacturer=Millipore', 'antibody catalog number=07-473', 'cell line=HSMM']	0	unknown	unknown	unknown	GSM646405	GSM646405:_HSMM_H3K4me3_rep2	GSE26320	Mapping_and_analysis_of_chromatin_state_dynamics_in_nine_human_cell_types_(ChIP-Seq)	0	h3k4me3	h3k4me3	h3k4me3	h3k4me3	Identical	h3k4me3	False	Complete match	False
SRX038668	h3k27me3	0.997	non-cancer	0.9783	male	0.989	primary cell	0.62011	newborn	0.9998	SRX038668	unknown	cultured_nhlf_cells	unknown	unknown	nhlf	unknown	unknown	unknown	unknown	cultured_nhlf_cells	unknown	unknown	cultured_nhlf_cells	unknown	unknown	unknown	unknown	unknown	unknown	unknown	unknown	unknown	unknown	unknown	unknown	h3k27me3	Histone	H3K27me3	Lung	NHLF	Tissue=lung|Lineage=endoderm|Description=lung fibroblasts	GSM646478: NHLF H3K27me3 rep1	['source_name=cultured NHLF cells', 'chip antibody=H3K27me3', 'antibody manufacturer=Millipore', 'antibody catalog number=07-449', 'cell line=NHLF']	0	unknown	unknown	unknown	GSM646478	GSM646478:_NHLF_H3K27me3_rep1	GSE26320	Mapping_and_analysis_of_chromatin_state_dynamics_in_nine_human_cell_types_(ChIP-Seq)	0	h3k27me3	h3k27me3	h3k27me3	h3k27me3	Identical	h3k27me3	False	Complete match	False
SRX038638	h3k9me3	0.7703	cancer	0.9817	female	0.8329	cell line	0.99707	newborn	0.9358	SRX038638	unknown	cell_line	unknown	unknown	cell_line	unknown	unknown	unknown	unknown	cultured_k562_cells	unknown	unknown	cultured_k562_cells	unknown	unknown	unknown	unknown	cell_line	cell_line	unknown	unknown	unknown	unknown	unknown	unknown	h3k9me3	Histone	H3K9me3	Blood	K-562	Primary Tissue=Blood|Tissue Diagnosis=Leukemia Chronic Myelogenous	GSM646448: K562 H3K9me3 rep1	['source_name=cultured K562 cells', 'chip antibody=H3K9me3', 'antibody manufacturer=Abcam', 'antibody catalog number=ab8898', 'cell line=K562']	0	unknown	unknown	unknown	GSM646448	GSM646448:_K562_H3K9me3_rep1	GSE26320	Mapping_and_analysis_of_chromatin_state_dynamics_in_nine_human_cell_types_(ChIP-Seq)	0	h3k9me3	h3k9me3	h3k9me3	h3k9me3	Identical	h3k9me3	False	Complete match	False
SRX038569	h3k36me3	0.9999	non-cancer	0.9835	female	0.9907	primary cell	0.50574	newborn	0.948	SRX038569	unknown	cultured_hmec_cells	unknown	unknown	hmec	unknown	unknown	unknown	unknown	cultured_hmec_cells	unknown	unknown	cultured_hmec_cells	unknown	unknown	unknown	unknown	unknown	unknown	unknown	unknown	unknown	unknown	unknown	unknown	h3k36me3	Histone	H3K36me3	Breast	HMEC	Primary Tissue=Breast|Tissue Diagnosis=Normal	GSM646379: HMEC H3K36me3 rep2	['source_name=cultured HMEC cells', 'chip antibody=H3K36me3', 'antibody manufacturer=Abcam', 'antibody catalog number=ab9050', 'cell line=HMEC']	0	unknown	unknown	unknown	GSM646379	GSM646379:_HMEC_H3K36me3_rep2	GSE26320	Mapping_and_analysis_of_chromatin_state_dynamics_in_nine_human_cell_types_(ChIP-Seq)	0	h3k36me3	h3k36me3	h3k36me3	h3k36me3	Identical	h3k36me3	False	Complete match	False
SRX038510	h3k36me3	0.9998	non-cancer	0.985	female	0.7825	cell line	0.99941	newborn	0.9593	SRX038510	unknown	cell_line	unknown	unknown	cell_line	unknown	unknown	unknown	unknown	cultured_gm12878_cells	unknown	unknown	cultured_gm12878_cells	unknown	unknown	unknown	unknown	cell_line	cell_line	unknown	unknown	unknown	unknown	unknown	unknown	h3k36me3	Histone	H3K36me3	Blood	GM12878	Tissue=blood|Lineage=mesoderm|Description=B-lymphocyte, lymphoblastoid, International HapMap Project - CEPH/Utah - European Caucasion, Epstein-Barr Virus	GSM646320: GM12878 H3K36me3 rep1	['source_name=cultured GM12878 cells', 'chip antibody=H3K36me3', 'antibody manufacturer=Abcam', 'antibody catalog number=ab9050', 'cell line=GM12878']	0	unknown	unknown	unknown	GSM646320	GSM646320:_GM12878_H3K36me3_rep1	GSE26320	Mapping_and_analysis_of_chromatin_state_dynamics_in_nine_human_cell_types_(ChIP-Seq)	0	h3k36me3	h3k36me3	h3k36me3	h3k36me3	Identical	h3k36me3	False	Complete match	False
SRX038626	h3k27me3	0.5189	cancer	0.9857	mixed	0.9056	cell line	0.72536	newborn	0.8366	SRX038626	unknown	cell_line	unknown	unknown	cell_line	unknown	unknown	unknown	unknown	cultured_k562_cells	unknown	unknown	cultured_k562_cells	unknown	unknown	unknown	unknown	cell_line	cell_line	unknown	unknown	unknown	unknown	unknown	unknown	h3k27me3	Histone	H3K27me3	Blood	K-562	Primary Tissue=Blood|Tissue Diagnosis=Leukemia Chronic Myelogenous	GSM646436: K562 H3K27me3 rep1	['source_name=cultured K562 cells', 'chip antibody=H3K27me3', 'antibody manufacturer=Millipore', 'antibody catalog number=07-449', 'cell line=K562']	0	unknown	unknown	unknown	GSM646436	GSM646436:_K562_H3K27me3_rep1	GSE26320	Mapping_and_analysis_of_chromatin_state_dynamics_in_nine_human_cell_types_(ChIP-Seq)	0	h3k27me3	h3k27me3	h3k27me3	h3k27me3	Identical	h3k27me3	False	Complete match	False
SRX038642	input	0.9287	cancer	0.9911	mixed	0.8159	cell line	0.99003	newborn	0.9998	SRX038642	unknown	cell_line	unknown	unknown	cell_line	unknown	unknown	unknown	unknown	cultured_k562_cells	unknown	unknown	cultured_k562_cells	unknown	unknown	unknown	unknown	cell_line	cell_line	unknown	unknown	unknown	unknown	unknown	unknown	input	Input control	Input control	Blood	K-562	Primary Tissue=Blood|Tissue Diagnosis=Leukemia Chronic Myelogenous	GSM646452: K562 WCE rep1	['source_name=cultured K562 cells', 'chip antibody=none', 'cell line=K562']	0	unknown	unknown	unknown	GSM646452	GSM646452:_K562_WCE_rep1	GSE26320	Mapping_and_analysis_of_chromatin_state_dynamics_in_nine_human_cell_types_(ChIP-Seq)	0	input	input	----	input	Identical	input	False	Complete match	False
SRX038589	h3k36me3	1	non-cancer	0.9914	male	0.9277	primary cell	0.89064	adult	0.6776	SRX038589	unknown	cultured_hsmm_cells	unknown	unknown	hsmm	unknown	unknown	unknown	unknown	cultured_hsmm_cells	unknown	unknown	cultured_hsmm_cells	unknown	unknown	unknown	unknown	unknown	unknown	unknown	unknown	unknown	unknown	unknown	unknown	h3k36me3	Histone	H3K36me3	Muscle	HSMM	Tissue=muscle|Lineage=mesoderm|Description=skeletal muscle myoblasts	GSM646399: HSMM H3K36me3 rep2	['source_name=cultured HSMM cells', 'chip antibody=H3K36me3', 'antibody manufacturer=Abcam', 'antibody catalog number=ab9050', 'cell line=HSMM']	0	unknown	unknown	unknown	GSM646399	GSM646399:_HSMM_H3K36me3_rep2	GSE26320	Mapping_and_analysis_of_chromatin_state_dynamics_in_nine_human_cell_types_(ChIP-Seq)	0	h3k36me3	h3k36me3	h3k36me3	h3k36me3	Identical	h3k36me3	False	Complete match	False
SRX038607	h3k27me3	0.9992	non-cancer	0.9918	male	0.9863	primary cell	0.9078	newborn	1	SRX038607	unknown	cultured_huvec_cells	unknown	unknown	huvec	unknown	unknown	unknown	unknown	cultured_huvec_cells	unknown	unknown	cultured_huvec_cells	unknown	unknown	unknown	unknown	unknown	unknown	unknown	unknown	unknown	unknown	unknown	unknown	h3k27me3	Histone	H3K27me3	Cardiovascular	HUVEC	Primary Tissue=Umbilical Cord|Tissue Diagnosis=Normal	GSM646417: Huvec H3K27me3 rep2	['source_name=cultured HUVEC cells', 'chip antibody=H3K27me3', 'antibody manufacturer=Millipore', 'antibody catalog number=07-449', 'cell line=HUVEC']	0	unknown	unknown	unknown	GSM646417	GSM646417:_Huvec_H3K27me3_rep2	GSE26320	Mapping_and_analysis_of_chromatin_state_dynamics_in_nine_human_cell_types_(ChIP-Seq)	0	h3k27me3	h3k27me3	h3k27me3	h3k27me3	Identical	h3k27me3	False	Complete match	False
SRX038570	h3k4me1	0.9345	non-cancer	0.9919	female	0.9982	primary cell	0.50363	newborn	0.9891	SRX038570	unknown	cultured_hmec_cells	unknown	unknown	hmec	unknown	unknown	unknown	unknown	cultured_hmec_cells	unknown	unknown	cultured_hmec_cells	unknown	unknown	unknown	unknown	unknown	unknown	unknown	unknown	unknown	unknown	unknown	unknown	h3k4me1	Histone	H3K4me1	Breast	HMEC	Primary Tissue=Breast|Tissue Diagnosis=Normal	GSM646380: HMEC H3K4me1 rep1	['source_name=cultured HMEC cells', 'chip antibody=H3K4me1', 'antibody manufacturer=Abcam', 'antibody catalog number=ab8895', 'cell line=HMEC']	0	unknown	unknown	unknown	GSM646380	GSM646380:_HMEC_H3K4me1_rep1	GSE26320	Mapping_and_analysis_of_chromatin_state_dynamics_in_nine_human_cell_types_(ChIP-Seq)	0	h3k4me1	h3k4me1	h3k4me1	h3k4me1	Identical	h3k4me1	False	Complete match	False
SRX038571	h3k4me1	0.9987	non-cancer	0.9919	female	0.9948	primary cell	0.54729	newborn	0.7527	SRX038571	unknown	cultured_hmec_cells	unknown	unknown	hmec	unknown	unknown	unknown	unknown	cultured_hmec_cells	unknown	unknown	cultured_hmec_cells	unknown	unknown	unknown	unknown	unknown	unknown	unknown	unknown	unknown	unknown	unknown	unknown	h3k4me1	Histone	H3K4me1	Breast	HMEC	Primary Tissue=Breast|Tissue Diagnosis=Normal	GSM646381: HMEC H3K4me1 rep2	['source_name=cultured HMEC cells', 'chip antibody=H3K4me1', 'antibody manufacturer=Abcam', 'antibody catalog number=ab8895', 'cell line=HMEC']	0	unknown	unknown	unknown	GSM646381	GSM646381:_HMEC_H3K4me1_rep2	GSE26320	Mapping_and_analysis_of_chromatin_state_dynamics_in_nine_human_cell_types_(ChIP-Seq)	0	h3k4me1	h3k4me1	h3k4me1	h3k4me1	Identical	h3k4me1	False	Complete match	False
SRX038568	h3k36me3	0.9969	non-cancer	0.9921	female	0.9887	cell line	0.68187	newborn	0.9975	SRX038568	unknown	cultured_hmec_cells	unknown	unknown	hmec	unknown	unknown	unknown	unknown	cultured_hmec_cells	unknown	unknown	cultured_hmec_cells	unknown	unknown	unknown	unknown	unknown	unknown	unknown	unknown	unknown	unknown	unknown	unknown	h3k36me3	Histone	H3K36me3	Breast	HMEC	Primary Tissue=Breast|Tissue Diagnosis=Normal	GSM646378: HMEC H3K36me3 rep1	['source_name=cultured HMEC cells', 'chip antibody=H3K36me3', 'antibody manufacturer=Abcam', 'antibody catalog number=ab9050', 'cell line=HMEC']	0	unknown	unknown	unknown	GSM646378	GSM646378:_HMEC_H3K36me3_rep1	GSE26320	Mapping_and_analysis_of_chromatin_state_dynamics_in_nine_human_cell_types_(ChIP-Seq)	0	h3k36me3	h3k36me3	h3k36me3	h3k36me3	Identical	h3k36me3	False	Complete match	False
SRX038609	h3k36me3	0.9998	non-cancer	0.9923	male	0.9968	primary cell	0.57194	newborn	0.9984	SRX038609	unknown	cultured_huvec_cells	unknown	unknown	huvec	unknown	unknown	unknown	unknown	cultured_huvec_cells	unknown	unknown	cultured_huvec_cells	unknown	unknown	unknown	unknown	unknown	unknown	unknown	unknown	unknown	unknown	unknown	unknown	h3k36me3	Histone	H3K36me3	Cardiovascular	HUVEC	Primary Tissue=Umbilical Cord|Tissue Diagnosis=Normal	GSM646419: Huvec H3K36me3 rep2	['source_name=cultured HUVEC cells', 'chip antibody=H3K36me3', 'antibody manufacturer=Abcam', 'antibody catalog number=ab9050', 'cell line=HUVEC']	0	unknown	unknown	unknown	GSM646419	GSM646419:_Huvec_H3K36me3_rep2	GSE26320	Mapping_and_analysis_of_chromatin_state_dynamics_in_nine_human_cell_types_(ChIP-Seq)	0	h3k36me3	h3k36me3	h3k36me3	h3k36me3	Identical	h3k36me3	False	Complete match	False
SRX038625	h3k27ac	0.93	cancer	0.9925	female	0.5708	cell line	0.99991	newborn	0.983	SRX038625	unknown	cell_line	unknown	unknown	cell_line	unknown	unknown	unknown	unknown	cultured_k562_cells	unknown	unknown	cultured_k562_cells	unknown	unknown	unknown	unknown	cell_line	cell_line	unknown	unknown	unknown	unknown	unknown	unknown	h3k27ac	Histone	H3K27ac	Blood	K-562	Primary Tissue=Blood|Tissue Diagnosis=Leukemia Chronic Myelogenous	GSM646435: K562 H3K27ac rep2	['source_name=cultured K562 cells', 'chip antibody=H3K27ac', 'antibody manufacturer=Abcam', 'antibody catalog number=ab4729', 'cell line=K562']	0	unknown	unknown	unknown	GSM646435	GSM646435:_K562_H3K27ac_rep2	GSE26320	Mapping_and_analysis_of_chromatin_state_dynamics_in_nine_human_cell_types_(ChIP-Seq)	0	h3k27ac	h3k27ac	h3k27ac	h3k27ac	Identical	h3k27ac	False	Complete match	False
SRX038512	h3k4me1	0.9995	non-cancer	0.993	female	0.9043	cell line	0.99998	adult	0.8853	SRX038512	unknown	cell_line	unknown	unknown	cell_line	unknown	unknown	unknown	unknown	cultured_gm12878_cells	unknown	unknown	cultured_gm12878_cells	unknown	unknown	unknown	unknown	cell_line	cell_line	unknown	unknown	unknown	unknown	unknown	unknown	h3k4me1	Histone	H3K4me1	Blood	GM12878	Tissue=blood|Lineage=mesoderm|Description=B-lymphocyte, lymphoblastoid, International HapMap Project - CEPH/Utah - European Caucasion, Epstein-Barr Virus	GSM646322: GM12878 H3K4me1 rep1	['source_name=cultured GM12878 cells', 'chip antibody=H3K4me1', 'antibody manufacturer=Abcam', 'antibody catalog number=ab8895', 'cell line=GM12878']	0	unknown	unknown	unknown	GSM646322	GSM646322:_GM12878_H3K4me1_rep1	GSE26320	Mapping_and_analysis_of_chromatin_state_dynamics_in_nine_human_cell_types_(ChIP-Seq)	0	h3k4me1	h3k4me1	h3k4me1	h3k4me1	Identical	h3k4me1	False	Complete match	False
SRX038615	h3k4me3	0.9997	non-cancer	0.9932	male	0.9979	primary cell	0.79614	newborn	0.9996	SRX038615	unknown	cultured_huvec_cells	unknown	unknown	huvec	unknown	unknown	unknown	unknown	cultured_huvec_cells	unknown	unknown	cultured_huvec_cells	unknown	unknown	unknown	unknown	unknown	unknown	unknown	unknown	unknown	unknown	unknown	unknown	h3k4me3	Histone	H3K4me3	Cardiovascular	HUVEC	Primary Tissue=Umbilical Cord|Tissue Diagnosis=Normal	GSM646425: Huvec H3K4me3 rep2	['source_name=cultured HUVEC cells', 'chip antibody=H3K4me3', 'antibody manufacturer=Millipore', 'antibody catalog number=07-473', 'cell line=HUVEC']	0	unknown	unknown	unknown	GSM646425	GSM646425:_Huvec_H3K4me3_rep2	GSE26320	Mapping_and_analysis_of_chromatin_state_dynamics_in_nine_human_cell_types_(ChIP-Seq)	0	h3k4me3	h3k4me3	h3k4me3	h3k4me3	Identical	h3k4me3	False	Complete match	False
SRX038650	h3k36me3	0.9996	non-cancer	0.9935	female	0.9748	primary cell	0.91137	newborn	0.9995	SRX038650	unknown	cultured_nhek_cells	unknown	unknown	nhek	unknown	unknown	unknown	unknown	cultured_nhek_cells	unknown	unknown	cultured_nhek_cells	unknown	unknown	unknown	unknown	unknown	unknown	unknown	unknown	unknown	unknown	unknown	unknown	h3k36me3	Histone	H3K36me3	Epidermis	NHEK	Tissue=skin|Lineage=ectoderm|Description=epidermal keratinocytes	GSM646460: NHEK H3K36me3 rep1	['source_name=cultured NHEK cells', 'chip antibody=H3K36me3', 'antibody manufacturer=Abcam', 'antibody catalog number=ab9050', 'cell line=NHEK']	0	unknown	unknown	unknown	GSM646460	GSM646460:_NHEK_H3K36me3_rep1	GSE26320	Mapping_and_analysis_of_chromatin_state_dynamics_in_nine_human_cell_types_(ChIP-Seq)	0	h3k36me3	h3k36me3	h3k36me3	h3k36me3	Identical	h3k36me3	False	Complete match	False
SRX038564	h3k27ac	0.9996	non-cancer	0.9942	female	0.9987	primary cell	0.74724	adult	0.5824	SRX038564	unknown	cultured_hmec_cells	unknown	unknown	hmec	unknown	unknown	unknown	unknown	cultured_hmec_cells	unknown	unknown	cultured_hmec_cells	unknown	unknown	unknown	unknown	unknown	unknown	unknown	unknown	unknown	unknown	unknown	unknown	h3k27ac	Histone	H3K27ac	Breast	HMEC	Primary Tissue=Breast|Tissue Diagnosis=Normal	GSM646374: HMEC H3K27ac rep1	['source_name=cultured HMEC cells', 'chip antibody=H3K27ac', 'antibody manufacturer=Abcam', 'antibody catalog number=ab4729', 'cell line=HMEC']	0	unknown	unknown	unknown	GSM646374	GSM646374:_HMEC_H3K27ac_rep1	GSE26320	Mapping_and_analysis_of_chromatin_state_dynamics_in_nine_human_cell_types_(ChIP-Seq)	0	h3k27ac	h3k27ac	h3k27ac	h3k27ac	Identical	h3k27ac	False	Complete match	False
SRX038608	h3k36me3	0.9988	non-cancer	0.9942	male	0.9826	primary cell	0.78563	newborn	0.9999	SRX038608	unknown	cultured_huvec_cells	unknown	unknown	huvec	unknown	unknown	unknown	unknown	cultured_huvec_cells	unknown	unknown	cultured_huvec_cells	unknown	unknown	unknown	unknown	unknown	unknown	unknown	unknown	unknown	unknown	unknown	unknown	h3k36me3	Histone	H3K36me3	Cardiovascular	HUVEC	Primary Tissue=Umbilical Cord|Tissue Diagnosis=Normal	GSM646418: Huvec H3K36me3 rep1	['source_name=cultured HUVEC cells', 'chip antibody=H3K36me3', 'antibody manufacturer=Abcam', 'antibody catalog number=ab9050', 'cell line=HUVEC']	0	unknown	unknown	unknown	GSM646418	GSM646418:_Huvec_H3K36me3_rep1	GSE26320	Mapping_and_analysis_of_chromatin_state_dynamics_in_nine_human_cell_types_(ChIP-Seq)	0	h3k36me3	h3k36me3	h3k36me3	h3k36me3	Identical	h3k36me3	False	Complete match	False
SRX038627	input	0.592	cancer	0.9943	mixed	0.5328	cell line	0.6348	newborn	0.8551	SRX038627	unknown	cell_line	unknown	unknown	cell_line	unknown	unknown	unknown	unknown	cultured_k562_cells	unknown	unknown	cultured_k562_cells	unknown	unknown	unknown	unknown	cell_line	cell_line	unknown	unknown	unknown	unknown	unknown	unknown	h3k27me3	Histone	H3K27me3	Blood	K-562	Primary Tissue=Blood|Tissue Diagnosis=Leukemia Chronic Myelogenous	GSM646437: K562 H3K27me3 rep2	['source_name=cultured K562 cells', 'chip antibody=H3K27me3', 'antibody manufacturer=Millipore', 'antibody catalog number=07-449', 'cell line=K562']	0	unknown	unknown	unknown	GSM646437	GSM646437:_K562_H3K27me3_rep2	GSE26320	Mapping_and_analysis_of_chromatin_state_dynamics_in_nine_human_cell_types_(ChIP-Seq)	0	h3k27me3	h3k27me3	h3k27me3	h3k27me3	Identical	h3k27me3	False	No match	False
SRX038677	h3k4me3	1	non-cancer	0.9948	female	0.9872	primary cell	0.58499	newborn	0.9862	SRX038677	unknown	cultured_nhlf_cells	unknown	unknown	nhlf	unknown	unknown	unknown	unknown	cultured_nhlf_cells	unknown	unknown	cultured_nhlf_cells	unknown	unknown	unknown	unknown	unknown	unknown	unknown	unknown	unknown	unknown	unknown	unknown	h3k4me3	Histone	H3K4me3	Lung	NHLF	Tissue=lung|Lineage=endoderm|Description=lung fibroblasts	GSM646487: NHLF H3K4me3 rep2	['source_name=cultured NHLF cells', 'chip antibody=H3K4me3', 'antibody manufacturer=Millipore', 'antibody catalog number=07-473', 'cell line=NHLF']	0	unknown	unknown	unknown	GSM646487	GSM646487:_NHLF_H3K4me3_rep2	GSE26320	Mapping_and_analysis_of_chromatin_state_dynamics_in_nine_human_cell_types_(ChIP-Seq)	0	h3k4me3	h3k4me3	h3k4me3	h3k4me3	Identical	h3k4me3	False	Complete match	False
SRX038651	h3k36me3	0.9997	non-cancer	0.9953	female	0.9825	primary cell	0.71674	newborn	0.9994	SRX038651	unknown	cultured_nhek_cells	unknown	unknown	nhek	unknown	unknown	unknown	unknown	cultured_nhek_cells	unknown	unknown	cultured_nhek_cells	unknown	unknown	unknown	unknown	unknown	unknown	unknown	unknown	unknown	unknown	unknown	unknown	h3k36me3	Histone	H3K36me3	Epidermis	NHEK	Tissue=skin|Lineage=ectoderm|Description=epidermal keratinocytes	GSM646461: NHEK H3K36me3 rep2	['source_name=cultured NHEK cells', 'chip antibody=H3K36me3', 'antibody manufacturer=Abcam', 'antibody catalog number=ab9050', 'cell line=NHEK']	0	unknown	unknown	unknown	GSM646461	GSM646461:_NHEK_H3K36me3_rep2	GSE26320	Mapping_and_analysis_of_chromatin_state_dynamics_in_nine_human_cell_types_(ChIP-Seq)	0	h3k36me3	h3k36me3	h3k36me3	h3k36me3	Identical	h3k36me3	False	Complete match	False
SRX038649	h3k27me3	1	non-cancer	0.9955	female	0.9873	primary cell	0.96888	newborn	0.9996	SRX038649	unknown	cultured_nhek_cells	unknown	unknown	nhek	unknown	unknown	unknown	unknown	cultured_nhek_cells	unknown	unknown	cultured_nhek_cells	unknown	unknown	unknown	unknown	unknown	unknown	unknown	unknown	unknown	unknown	unknown	unknown	h3k27me3	Histone	H3K27me3	Epidermis	NHEK	Tissue=skin|Lineage=ectoderm|Description=epidermal keratinocytes	GSM646459: NHEK H3K27me3 rep2	['source_name=cultured NHEK cells', 'chip antibody=H3K27me3', 'antibody manufacturer=Millipore', 'antibody catalog number=07-449', 'cell line=NHEK']	0	unknown	unknown	unknown	GSM646459	GSM646459:_NHEK_H3K27me3_rep2	GSE26320	Mapping_and_analysis_of_chromatin_state_dynamics_in_nine_human_cell_types_(ChIP-Seq)	0	h3k27me3	h3k27me3	h3k27me3	h3k27me3	Identical	h3k27me3	False	Complete match	False
SRX038671	h3k36me3	0.9999	non-cancer	0.9955	female	0.8945	cell line	0.50654	newborn	0.9729	SRX038671	unknown	cultured_nhlf_cells	unknown	unknown	nhlf	unknown	unknown	unknown	unknown	cultured_nhlf_cells	unknown	unknown	cultured_nhlf_cells	unknown	unknown	unknown	unknown	unknown	unknown	unknown	unknown	unknown	unknown	unknown	unknown	h3k36me3	Histone	H3K36me3	Lung	NHLF	Tissue=lung|Lineage=endoderm|Description=lung fibroblasts	GSM646481: NHLF H3K36me3 rep2	['source_name=cultured NHLF cells', 'chip antibody=H3K36me3', 'antibody manufacturer=Abcam', 'antibody catalog number=ab9050', 'cell line=NHLF']	0	unknown	unknown	unknown	GSM646481	GSM646481:_NHLF_H3K36me3_rep2	GSE26320	Mapping_and_analysis_of_chromatin_state_dynamics_in_nine_human_cell_types_(ChIP-Seq)	0	h3k36me3	h3k36me3	h3k36me3	h3k36me3	Identical	h3k36me3	False	Complete match	False
SRX038507	h3k27ac	0.9984	non-cancer	0.9962	female	0.9982	cell line	0.99998	adult	0.9621	SRX038507	unknown	cell_line	unknown	unknown	cell_line	unknown	unknown	unknown	unknown	cultured_gm12878_cells	unknown	unknown	cultured_gm12878_cells	unknown	unknown	unknown	unknown	cell_line	cell_line	unknown	unknown	unknown	unknown	unknown	unknown	h3k27ac	Histone	H3K27ac	Blood	GM12878	Tissue=blood|Lineage=mesoderm|Description=B-lymphocyte, lymphoblastoid, International HapMap Project - CEPH/Utah - European Caucasion, Epstein-Barr Virus	GSM646317: GM12878 H3K27ac rep2	['source_name=cultured GM12878 cells', 'chip antibody=H3K27ac', 'antibody manufacturer=Abcam', 'antibody catalog number=ab4729', 'cell line=GM12878']	0	unknown	unknown	unknown	GSM646317	GSM646317:_GM12878_H3K27ac_rep2	GSE26320	Mapping_and_analysis_of_chromatin_state_dynamics_in_nine_human_cell_types_(ChIP-Seq)	0	h3k27ac	h3k27ac	h3k27ac	h3k27ac	Identical	h3k27ac	False	Complete match	False
SRX038565	h3k27ac	0.9979	non-cancer	0.9962	female	0.9978	primary cell	0.91364	newborn	0.9781	SRX038565	unknown	cultured_hmec_cells	unknown	unknown	hmec	unknown	unknown	unknown	unknown	cultured_hmec_cells	unknown	unknown	cultured_hmec_cells	unknown	unknown	unknown	unknown	unknown	unknown	unknown	unknown	unknown	unknown	unknown	unknown	h3k27ac	Histone	H3K27ac	Breast	HMEC	Primary Tissue=Breast|Tissue Diagnosis=Normal	GSM646375: HMEC H3K27ac rep2	['source_name=cultured HMEC cells', 'chip antibody=H3K27ac', 'antibody manufacturer=Abcam', 'antibody catalog number=ab4729', 'cell line=HMEC']	0	unknown	unknown	unknown	GSM646375	GSM646375:_HMEC_H3K27ac_rep2	GSE26320	Mapping_and_analysis_of_chromatin_state_dynamics_in_nine_human_cell_types_(ChIP-Seq)	0	h3k27ac	h3k27ac	h3k27ac	h3k27ac	Identical	h3k27ac	False	Complete match	False
SRX038506	h3k27ac	0.9973	non-cancer	0.9966	female	0.9956	cell line	1	adult	0.9519	SRX038506	unknown	cell_line	unknown	unknown	cell_line	unknown	unknown	unknown	unknown	cultured_gm12878_cells	unknown	unknown	cultured_gm12878_cells	unknown	unknown	unknown	unknown	cell_line	cell_line	unknown	unknown	unknown	unknown	unknown	unknown	h3k27ac	Histone	H3K27ac	Blood	GM12878	Tissue=blood|Lineage=mesoderm|Description=B-lymphocyte, lymphoblastoid, International HapMap Project - CEPH/Utah - European Caucasion, Epstein-Barr Virus	GSM646316: GM12878 H3K27ac rep1	['source_name=cultured GM12878 cells', 'chip antibody=H3K27ac', 'antibody manufacturer=Abcam', 'antibody catalog number=ab4729', 'cell line=GM12878']	0	unknown	unknown	unknown	GSM646316	GSM646316:_GM12878_H3K27ac_rep1	GSE26320	Mapping_and_analysis_of_chromatin_state_dynamics_in_nine_human_cell_types_(ChIP-Seq)	0	h3k27ac	h3k27ac	h3k27ac	h3k27ac	Identical	h3k27ac	False	Complete match	False
SRX038605	h3k27ac	0.9989	non-cancer	0.9966	male	0.9867	primary cell	0.90197	newborn	0.9999	SRX038605	unknown	cultured_huvec_cells	unknown	unknown	huvec	unknown	unknown	unknown	unknown	cultured_huvec_cells	unknown	unknown	cultured_huvec_cells	unknown	unknown	unknown	unknown	unknown	unknown	unknown	unknown	unknown	unknown	unknown	unknown	h3k27ac	Histone	H3K27ac	Cardiovascular	HUVEC	Primary Tissue=Umbilical Cord|Tissue Diagnosis=Normal	GSM646415: Huvec H3K27ac rep2	['source_name=cultured HUVEC cells', 'chip antibody=H3K27ac', 'antibody manufacturer=Abcam', 'antibody catalog number=ab4729', 'cell line=HUVEC']	0	unknown	unknown	unknown	GSM646415	GSM646415:_Huvec_H3K27ac_rep2	GSE26320	Mapping_and_analysis_of_chromatin_state_dynamics_in_nine_human_cell_types_(ChIP-Seq)	0	h3k27ac	h3k27ac	h3k27ac	h3k27ac	Identical	h3k27ac	False	Complete match	False
SRX038566	h3k27me3	0.9995	non-cancer	0.9969	female	0.9981	primary cell	0.90078	newborn	0.983	SRX038566	unknown	cultured_hmec_cells	unknown	unknown	hmec	unknown	unknown	unknown	unknown	cultured_hmec_cells	unknown	unknown	cultured_hmec_cells	unknown	unknown	unknown	unknown	unknown	unknown	unknown	unknown	unknown	unknown	unknown	unknown	h3k27me3	Histone	H3K27me3	Breast	HMEC	Primary Tissue=Breast|Tissue Diagnosis=Normal	GSM646376: HMEC H3K27me3 rep1	['source_name=cultured HMEC cells', 'chip antibody=H3K27me3', 'antibody manufacturer=Millipore', 'antibody catalog number=07-449', 'cell line=HMEC']	0	unknown	unknown	unknown	GSM646376	GSM646376:_HMEC_H3K27me3_rep1	GSE26320	Mapping_and_analysis_of_chromatin_state_dynamics_in_nine_human_cell_types_(ChIP-Seq)	0	h3k27me3	h3k27me3	h3k27me3	h3k27me3	Identical	h3k27me3	False	Complete match	False
SRX038629	h3k36me3	0.9984	cancer	0.9971	mixed	0.9097	cell line	0.99991	newborn	0.9885	SRX038629	unknown	cell_line	unknown	unknown	cell_line	unknown	unknown	unknown	unknown	cultured_k562_cells	unknown	unknown	cultured_k562_cells	unknown	unknown	unknown	unknown	cell_line	cell_line	unknown	unknown	unknown	unknown	unknown	unknown	h3k36me3	Histone	H3K36me3	Blood	K-562	Primary Tissue=Blood|Tissue Diagnosis=Leukemia Chronic Myelogenous	GSM646439: K562 H3K36me3 rep2	['source_name=cultured K562 cells', 'chip antibody=H3K36me3', 'antibody manufacturer=Abcam', 'antibody catalog number=ab9050', 'cell line=K562']	0	unknown	unknown	unknown	GSM646439	GSM646439:_K562_H3K36me3_rep2	GSE26320	Mapping_and_analysis_of_chromatin_state_dynamics_in_nine_human_cell_types_(ChIP-Seq)	0	h3k36me3	h3k36me3	h3k36me3	h3k36me3	Identical	h3k36me3	False	Complete match	False
SRX038611	h3k4me1	0.9792	non-cancer	0.9977	male	0.9884	primary cell	0.89275	newborn	0.9999	SRX038611	unknown	cultured_huvec_cells	unknown	unknown	huvec	unknown	unknown	unknown	unknown	cultured_huvec_cells	unknown	unknown	cultured_huvec_cells	unknown	unknown	unknown	unknown	unknown	unknown	unknown	unknown	unknown	unknown	unknown	unknown	h3k4me1	Histone	H3K4me1	Cardiovascular	HUVEC	Primary Tissue=Umbilical Cord|Tissue Diagnosis=Normal	GSM646421: Huvec H3K4me1 rep2	['source_name=cultured HUVEC cells', 'chip antibody=H3K4me1', 'antibody manufacturer=Abcam', 'antibody catalog number=ab8895', 'cell line=HUVEC']	0	unknown	unknown	unknown	GSM646421	GSM646421:_Huvec_H3K4me1_rep2	GSE26320	Mapping_and_analysis_of_chromatin_state_dynamics_in_nine_human_cell_types_(ChIP-Seq)	0	h3k4me1	h3k4me1	h3k4me1	h3k4me1	Identical	h3k4me1	False	Complete match	False
SRX038647	h3k27ac	0.9992	non-cancer	0.9979	female	0.9879	primary cell	0.85996	newborn	0.9978	SRX038647	unknown	cultured_nhek_cells	unknown	unknown	nhek	unknown	unknown	unknown	unknown	cultured_nhek_cells	unknown	unknown	cultured_nhek_cells	unknown	unknown	unknown	unknown	unknown	unknown	unknown	unknown	unknown	unknown	unknown	unknown	h3k27ac	Histone	H3K27ac	Epidermis	NHEK	Tissue=skin|Lineage=ectoderm|Description=epidermal keratinocytes	GSM646457: NHEK H3K27ac rep2	['source_name=cultured NHEK cells', 'chip antibody=H3K27ac', 'antibody manufacturer=Abcam', 'antibody catalog number=ab4729', 'cell line=NHEK']	0	unknown	unknown	unknown	GSM646457	GSM646457:_NHEK_H3K27ac_rep2	GSE26320	Mapping_and_analysis_of_chromatin_state_dynamics_in_nine_human_cell_types_(ChIP-Seq)	0	h3k27ac	h3k27ac	h3k27ac	h3k27ac	Identical	h3k27ac	False	Complete match	False
SRX038669	h3k27me3	0.9996	non-cancer	0.9979	female	0.7271	primary cell	0.76813	newborn	0.9991	SRX038669	unknown	cultured_nhlf_cells	unknown	unknown	nhlf	unknown	unknown	unknown	unknown	cultured_nhlf_cells	unknown	unknown	cultured_nhlf_cells	unknown	unknown	unknown	unknown	unknown	unknown	unknown	unknown	unknown	unknown	unknown	unknown	h3k27me3	Histone	H3K27me3	Lung	NHLF	Tissue=lung|Lineage=endoderm|Description=lung fibroblasts	GSM646479: NHLF H3K27me3 rep2	['source_name=cultured NHLF cells', 'chip antibody=H3K27me3', 'antibody manufacturer=Millipore', 'antibody catalog number=07-449', 'cell line=NHLF']	0	unknown	unknown	unknown	GSM646479	GSM646479:_NHLF_H3K27me3_rep2	GSE26320	Mapping_and_analysis_of_chromatin_state_dynamics_in_nine_human_cell_types_(ChIP-Seq)	0	h3k27me3	h3k27me3	h3k27me3	h3k27me3	Identical	h3k27me3	False	Complete match	False
SRX038585	h3k27ac	0.9943	non-cancer	0.9983	female	0.8945	primary cell	0.97852	adult	0.9742	SRX038585	unknown	cultured_hsmm_cells	unknown	unknown	hsmm	unknown	unknown	unknown	unknown	cultured_hsmm_cells	unknown	unknown	cultured_hsmm_cells	unknown	unknown	unknown	unknown	unknown	unknown	unknown	unknown	unknown	unknown	unknown	unknown	h3k27ac	Histone	H3K27ac	Muscle	HSMM	Tissue=muscle|Lineage=mesoderm|Description=skeletal muscle myoblasts	GSM646395: HSMM H3K27ac rep2	['source_name=cultured HSMM cells', 'chip antibody=H3K27ac', 'antibody manufacturer=Abcam', 'antibody catalog number=ab4729', 'cell line=HSMM']	0	unknown	unknown	unknown	GSM646395	GSM646395:_HSMM_H3K27ac_rep2	GSE26320	Mapping_and_analysis_of_chromatin_state_dynamics_in_nine_human_cell_types_(ChIP-Seq)	0	h3k27ac	h3k27ac	h3k27ac	h3k27ac	Identical	h3k27ac	False	Complete match	False
SRX038624	h3k27ac	0.9915	cancer	0.9984	female	0.7221	cell line	0.99981	newborn	0.9813	SRX038624	unknown	cell_line	unknown	unknown	cell_line	unknown	unknown	unknown	unknown	cultured_k562_cells	unknown	unknown	cultured_k562_cells	unknown	unknown	unknown	unknown	cell_line	cell_line	unknown	unknown	unknown	unknown	unknown	unknown	h3k27ac	Histone	H3K27ac	Blood	K-562	Primary Tissue=Blood|Tissue Diagnosis=Leukemia Chronic Myelogenous	GSM646434: K562 H3K27ac rep1	['source_name=cultured K562 cells', 'chip antibody=H3K27ac', 'antibody manufacturer=Abcam', 'antibody catalog number=ab4729', 'cell line=K562']	0	unknown	unknown	unknown	GSM646434	GSM646434:_K562_H3K27ac_rep1	GSE26320	Mapping_and_analysis_of_chromatin_state_dynamics_in_nine_human_cell_types_(ChIP-Seq)	0	h3k27ac	h3k27ac	h3k27ac	h3k27ac	Identical	h3k27ac	False	Complete match	False
SRX038628	h3k36me3	0.9983	cancer	0.9987	mixed	0.7301	cell line	0.99992	newborn	0.993	SRX038628	unknown	cell_line	unknown	unknown	cell_line	unknown	unknown	unknown	unknown	cultured_k562_cells	unknown	unknown	cultured_k562_cells	unknown	unknown	unknown	unknown	cell_line	cell_line	unknown	unknown	unknown	unknown	unknown	unknown	h3k36me3	Histone	H3K36me3	Blood	K-562	Primary Tissue=Blood|Tissue Diagnosis=Leukemia Chronic Myelogenous	GSM646438: K562 H3K36me3 rep1	['source_name=cultured K562 cells', 'chip antibody=H3K36me3', 'antibody manufacturer=Abcam', 'antibody catalog number=ab9050', 'cell line=K562']	0	unknown	unknown	unknown	GSM646438	GSM646438:_K562_H3K36me3_rep1	GSE26320	Mapping_and_analysis_of_chromatin_state_dynamics_in_nine_human_cell_types_(ChIP-Seq)	0	h3k36me3	h3k36me3	h3k36me3	h3k36me3	Identical	h3k36me3	False	Complete match	False
SRX038584	h3k27ac	0.9993	non-cancer	0.9988	male	0.5004	primary cell	0.98582	adult	0.6416	SRX038584	unknown	cultured_hsmm_cells	unknown	unknown	hsmm	unknown	unknown	unknown	unknown	cultured_hsmm_cells	unknown	unknown	cultured_hsmm_cells	unknown	unknown	unknown	unknown	unknown	unknown	unknown	unknown	unknown	unknown	unknown	unknown	h3k27ac	Histone	H3K27ac	Muscle	HSMM	Tissue=muscle|Lineage=mesoderm|Description=skeletal muscle myoblasts	GSM646394: HSMM H3K27ac rep1	['source_name=cultured HSMM cells', 'chip antibody=H3K27ac', 'antibody manufacturer=Abcam', 'antibody catalog number=ab4729', 'cell line=HSMM']	0	unknown	unknown	unknown	GSM646394	GSM646394:_HSMM_H3K27ac_rep1	GSE26320	Mapping_and_analysis_of_chromatin_state_dynamics_in_nine_human_cell_types_(ChIP-Seq)	0	h3k27ac	h3k27ac	h3k27ac	h3k27ac	Identical	h3k27ac	False	Complete match	False
SRX038610	h3k4me1	0.954	non-cancer	0.999	male	0.9933	primary cell	0.80142	newborn	0.9998	SRX038610	unknown	cultured_huvec_cells	unknown	unknown	huvec	unknown	unknown	unknown	unknown	cultured_huvec_cells	unknown	unknown	cultured_huvec_cells	unknown	unknown	unknown	unknown	unknown	unknown	unknown	unknown	unknown	unknown	unknown	unknown	h3k4me1	Histone	H3K4me1	Cardiovascular	HUVEC	Primary Tissue=Umbilical Cord|Tissue Diagnosis=Normal	GSM646420: Huvec H3K4me1 rep1	['source_name=cultured HUVEC cells', 'chip antibody=H3K4me1', 'antibody manufacturer=Abcam', 'antibody catalog number=ab8895', 'cell line=HUVEC']	0	unknown	unknown	unknown	GSM646420	GSM646420:_Huvec_H3K4me1_rep1	GSE26320	Mapping_and_analysis_of_chromatin_state_dynamics_in_nine_human_cell_types_(ChIP-Seq)	0	h3k4me1	h3k4me1	h3k4me1	h3k4me1	Identical	h3k4me1	False	Complete match	False
SRX038648	h3k27me3	0.9999	non-cancer	0.999	female	0.9962	primary cell	0.96898	newborn	0.9997	SRX038648	unknown	cultured_nhek_cells	unknown	unknown	nhek	unknown	unknown	unknown	unknown	cultured_nhek_cells	unknown	unknown	cultured_nhek_cells	unknown	unknown	unknown	unknown	unknown	unknown	unknown	unknown	unknown	unknown	unknown	unknown	h3k27me3	Histone	H3K27me3	Epidermis	NHEK	Tissue=skin|Lineage=ectoderm|Description=epidermal keratinocytes	GSM646458: NHEK H3K27me3 rep1	['source_name=cultured NHEK cells', 'chip antibody=H3K27me3', 'antibody manufacturer=Millipore', 'antibody catalog number=07-449', 'cell line=NHEK']	0	unknown	unknown	unknown	GSM646458	GSM646458:_NHEK_H3K27me3_rep1	GSE26320	Mapping_and_analysis_of_chromatin_state_dynamics_in_nine_human_cell_types_(ChIP-Seq)	0	h3k27me3	h3k27me3	h3k27me3	h3k27me3	Identical	h3k27me3	False	Complete match	False
SRX038653	h3k4me1	0.9958	non-cancer	0.999	female	0.9777	primary cell	0.72517	newborn	0.9994	SRX038653	unknown	cultured_nhek_cells	unknown	unknown	nhek	unknown	unknown	unknown	unknown	cultured_nhek_cells	unknown	unknown	cultured_nhek_cells	unknown	unknown	unknown	unknown	unknown	unknown	unknown	unknown	unknown	unknown	unknown	unknown	h3k4me1	Histone	H3K4me1	Epidermis	NHEK	Tissue=skin|Lineage=ectoderm|Description=epidermal keratinocytes	GSM646463: NHEK H3K4me1 rep2	['source_name=cultured NHEK cells', 'chip antibody=H3K4me1', 'antibody manufacturer=Abcam', 'antibody catalog number=ab8895', 'cell line=NHEK']	0	unknown	unknown	unknown	GSM646463	GSM646463:_NHEK_H3K4me1_rep2	GSE26320	Mapping_and_analysis_of_chromatin_state_dynamics_in_nine_human_cell_types_(ChIP-Seq)	0	h3k4me1	h3k4me1	h3k4me1	h3k4me1	Identical	h3k4me1	False	Complete match	False
SRX038590	h3k4me1	0.9895	non-cancer	0.9992	male	0.5674	primary cell	0.9884	newborn	0.9528	SRX038590	unknown	cultured_hsmm_cells	unknown	unknown	hsmm	unknown	unknown	unknown	unknown	cultured_hsmm_cells	unknown	unknown	cultured_hsmm_cells	unknown	unknown	unknown	unknown	unknown	unknown	unknown	unknown	unknown	unknown	unknown	unknown	h3k4me1	Histone	H3K4me1	Muscle	HSMM	Tissue=muscle|Lineage=mesoderm|Description=skeletal muscle myoblasts	GSM646400: HSMM H3K4me1 rep1	['source_name=cultured HSMM cells', 'chip antibody=H3K4me1', 'antibody manufacturer=Abcam', 'antibody catalog number=ab8895', 'cell line=HSMM']	0	unknown	unknown	unknown	GSM646400	GSM646400:_HSMM_H3K4me1_rep1	GSE26320	Mapping_and_analysis_of_chromatin_state_dynamics_in_nine_human_cell_types_(ChIP-Seq)	0	h3k4me1	h3k4me1	h3k4me1	h3k4me1	Identical	h3k4me1	False	Complete match	False
SRX038667	h3k27ac	0.9999	non-cancer	0.9994	female	0.9514	primary cell	0.96735	adult	0.7439	SRX038667	unknown	cultured_nhlf_cells	unknown	unknown	nhlf	unknown	unknown	unknown	unknown	cultured_nhlf_cells	unknown	unknown	cultured_nhlf_cells	unknown	unknown	unknown	unknown	unknown	unknown	unknown	unknown	unknown	unknown	unknown	unknown	h3k27ac	Histone	H3K27ac	Lung	NHLF	Tissue=lung|Lineage=endoderm|Description=lung fibroblasts	GSM646477: NHLF H3K27ac rep2	['source_name=cultured NHLF cells', 'chip antibody=H3K27ac', 'antibody manufacturer=Abcam', 'antibody catalog number=ab4729', 'cell line=NHLF']	0	unknown	unknown	unknown	GSM646477	GSM646477:_NHLF_H3K27ac_rep2	GSE26320	Mapping_and_analysis_of_chromatin_state_dynamics_in_nine_human_cell_types_(ChIP-Seq)	0	h3k27ac	h3k27ac	h3k27ac	h3k27ac	Identical	h3k27ac	False	Complete match	False
SRX038560	input	0.9342	cancer	0.9995	male	0.9996	cell line	0.96814	newborn	0.9954	SRX038560	unknown	cell_line	unknown	unknown	cell_line	unknown	unknown	unknown	unknown	cultured_hepg2_cells	unknown	unknown	cultured_hepg2_cells	unknown	unknown	unknown	unknown	cell_line	cell_line	unknown	unknown	unknown	unknown	unknown	unknown	input	Input control	Input control	Liver	Hep G2	Primary Tissue=Liver|Tissue Diagnosis=Carcinoma Hepatocellular	GSM646370: HepG2 WCE rep1	['source_name=cultured HepG2 cells', 'chip antibody=none', 'cell line=HepG2']	0	unknown	unknown	unknown	GSM646370	GSM646370:_HepG2_WCE_rep1	GSE26320	Mapping_and_analysis_of_chromatin_state_dynamics_in_nine_human_cell_types_(ChIP-Seq)	0	input	input	----	input	Identical	input	False	Complete match	False
SRX038588	h3k36me3	0.9846	non-cancer	0.9996	male	0.9447	primary cell	0.87983	newborn	0.987	SRX038588	unknown	cultured_hsmm_cells	unknown	unknown	hsmm	unknown	unknown	unknown	unknown	cultured_hsmm_cells	unknown	unknown	cultured_hsmm_cells	unknown	unknown	unknown	unknown	unknown	unknown	unknown	unknown	unknown	unknown	unknown	unknown	h3k36me3	Histone	H3K36me3	Muscle	HSMM	Tissue=muscle|Lineage=mesoderm|Description=skeletal muscle myoblasts	GSM646398: HSMM H3K36me3 rep1	['source_name=cultured HSMM cells', 'chip antibody=H3K36me3', 'antibody manufacturer=Abcam', 'antibody catalog number=ab9050', 'cell line=HSMM']	0	unknown	unknown	unknown	GSM646398	GSM646398:_HSMM_H3K36me3_rep1	GSE26320	Mapping_and_analysis_of_chromatin_state_dynamics_in_nine_human_cell_types_(ChIP-Seq)	0	h3k36me3	h3k36me3	h3k36me3	h3k36me3	Identical	h3k36me3	False	Complete match	False
SRX038670	h3k36me3	0.9958	non-cancer	0.9996	male	0.9659	cell line	0.73465	newborn	0.9991	SRX038670	unknown	cultured_nhlf_cells	unknown	unknown	nhlf	unknown	unknown	unknown	unknown	cultured_nhlf_cells	unknown	unknown	cultured_nhlf_cells	unknown	unknown	unknown	unknown	unknown	unknown	unknown	unknown	unknown	unknown	unknown	unknown	h3k36me3	Histone	H3K36me3	Lung	NHLF	Tissue=lung|Lineage=endoderm|Description=lung fibroblasts	GSM646480: NHLF H3K36me3 rep1	['source_name=cultured NHLF cells', 'chip antibody=H3K36me3', 'antibody manufacturer=Abcam', 'antibody catalog number=ab9050', 'cell line=NHLF']	0	unknown	unknown	unknown	GSM646480	GSM646480:_NHLF_H3K36me3_rep1	GSE26320	Mapping_and_analysis_of_chromatin_state_dynamics_in_nine_human_cell_types_(ChIP-Seq)	0	h3k36me3	h3k36me3	h3k36me3	h3k36me3	Identical	h3k36me3	False	Complete match	False
SRX038548	h3k27me3	0.9867	cancer	0.9997	male	0.9904	cell line	0.94475	newborn	0.9963	SRX038548	unknown	cell_line	unknown	unknown	cell_line	unknown	unknown	unknown	unknown	cultured_hepg2_cells	unknown	unknown	cultured_hepg2_cells	unknown	unknown	unknown	unknown	cell_line	cell_line	unknown	unknown	unknown	unknown	unknown	unknown	h3k27me3	Histone	H3K27me3	Liver	Hep G2	Primary Tissue=Liver|Tissue Diagnosis=Carcinoma Hepatocellular	GSM646358: HepG2 H3K27me3 rep2	['source_name=cultured HepG2 cells', 'chip antibody=H3K27me3', 'antibody manufacturer=Millipore', 'antibody catalog number=07-449', 'cell line=HepG2']	0	unknown	unknown	unknown	GSM646358	GSM646358:_HepG2_H3K27me3_rep2	GSE26320	Mapping_and_analysis_of_chromatin_state_dynamics_in_nine_human_cell_types_(ChIP-Seq)	0	h3k27me3	h3k27me3	h3k27me3	h3k27me3	Identical	h3k27me3	False	Complete match	False
SRX038604	h3k27ac	0.9998	non-cancer	0.9997	male	0.9661	primary cell	0.85691	newborn	0.9984	SRX038604	unknown	cultured_huvec_cells	unknown	unknown	huvec	unknown	unknown	unknown	unknown	cultured_huvec_cells	unknown	unknown	cultured_huvec_cells	unknown	unknown	unknown	unknown	unknown	unknown	unknown	unknown	unknown	unknown	unknown	unknown	h3k27ac	Histone	H3K27ac	Cardiovascular	HUVEC	Primary Tissue=Umbilical Cord|Tissue Diagnosis=Normal	GSM646414: Huvec H3K27ac rep1	['source_name=cultured HUVEC cells', 'chip antibody=H3K27ac', 'antibody manufacturer=Abcam', 'antibody catalog number=ab4729', 'cell line=HUVEC']	0	unknown	unknown	unknown	GSM646414	GSM646414:_Huvec_H3K27ac_rep1	GSE26320	Mapping_and_analysis_of_chromatin_state_dynamics_in_nine_human_cell_types_(ChIP-Seq)	0	h3k27ac	h3k27ac	h3k27ac	h3k27ac	Identical	h3k27ac	False	Complete match	False
SRX038635	h3k4me3	0.9941	cancer	0.9997	mixed	0.779	cell line	0.99987	newborn	0.9991	SRX038635	unknown	cell_line	unknown	unknown	cell_line	unknown	unknown	unknown	unknown	cultured_k562_cells	unknown	unknown	cultured_k562_cells	unknown	unknown	unknown	unknown	cell_line	cell_line	unknown	unknown	unknown	unknown	unknown	unknown	h3k4me3	Histone	H3K4me3	Blood	K-562	Primary Tissue=Blood|Tissue Diagnosis=Leukemia Chronic Myelogenous	GSM646445: K562 H3K4me3 rep2	['source_name=cultured K562 cells', 'chip antibody=H3K4me3', 'antibody manufacturer=Millipore', 'antibody catalog number=07-473', 'cell line=K562']	0	unknown	unknown	unknown	GSM646445	GSM646445:_K562_H3K4me3_rep2	GSE26320	Mapping_and_analysis_of_chromatin_state_dynamics_in_nine_human_cell_types_(ChIP-Seq)	0	h3k4me3	h3k4me3	h3k4me3	h3k4me3	Identical	h3k4me3	False	Complete match	False
SRX038652	h3k4me1	0.9961	non-cancer	0.9997	female	0.9606	primary cell	0.96799	newborn	0.9995	SRX038652	unknown	cultured_nhek_cells	unknown	unknown	nhek	unknown	unknown	unknown	unknown	cultured_nhek_cells	unknown	unknown	cultured_nhek_cells	unknown	unknown	unknown	unknown	unknown	unknown	unknown	unknown	unknown	unknown	unknown	unknown	h3k4me1	Histone	H3K4me1	Epidermis	NHEK	Tissue=skin|Lineage=ectoderm|Description=epidermal keratinocytes	GSM646462: NHEK H3K4me1 rep1	['source_name=cultured NHEK cells', 'chip antibody=H3K4me1', 'antibody manufacturer=Abcam', 'antibody catalog number=ab8895', 'cell line=NHEK']	0	unknown	unknown	unknown	GSM646462	GSM646462:_NHEK_H3K4me1_rep1	GSE26320	Mapping_and_analysis_of_chromatin_state_dynamics_in_nine_human_cell_types_(ChIP-Seq)	0	h3k4me1	h3k4me1	h3k4me1	h3k4me1	Identical	h3k4me1	False	Complete match	False
SRX038646	h3k27ac	0.9998	non-cancer	0.9998	female	0.9774	primary cell	0.98997	newborn	0.9982	SRX038646	unknown	cultured_nhek_cells	unknown	unknown	nhek	unknown	unknown	unknown	unknown	cultured_nhek_cells	unknown	unknown	cultured_nhek_cells	unknown	unknown	unknown	unknown	unknown	unknown	unknown	unknown	unknown	unknown	unknown	unknown	h3k27ac	Histone	H3K27ac	Epidermis	NHEK	Tissue=skin|Lineage=ectoderm|Description=epidermal keratinocytes	GSM646456: NHEK H3K27ac rep1	['source_name=cultured NHEK cells', 'chip antibody=H3K27ac', 'antibody manufacturer=Abcam', 'antibody catalog number=ab4729', 'cell line=NHEK']	0	unknown	unknown	unknown	GSM646456	GSM646456:_NHEK_H3K27ac_rep1	GSE26320	Mapping_and_analysis_of_chromatin_state_dynamics_in_nine_human_cell_types_(ChIP-Seq)	0	h3k27ac	h3k27ac	h3k27ac	h3k27ac	Identical	h3k27ac	False	Complete match	False
SRX038547	h3k27me3	0.9969	cancer	0.9999	male	0.997	cell line	0.98631	newborn	0.9675	SRX038547	unknown	cell_line	unknown	unknown	cell_line	unknown	unknown	unknown	unknown	cultured_hepg2_cells	unknown	unknown	cultured_hepg2_cells	unknown	unknown	unknown	unknown	cell_line	cell_line	unknown	unknown	unknown	unknown	unknown	unknown	h3k27me3	Histone	H3K27me3	Liver	Hep G2	Primary Tissue=Liver|Tissue Diagnosis=Carcinoma Hepatocellular	GSM646357: HepG2 H3K27me3 rep1	['source_name=cultured HepG2 cells', 'chip antibody=H3K27me3', 'antibody manufacturer=Millipore', 'antibody catalog number=07-449', 'cell line=HepG2']	0	unknown	unknown	unknown	GSM646357	GSM646357:_HepG2_H3K27me3_rep1	GSE26320	Mapping_and_analysis_of_chromatin_state_dynamics_in_nine_human_cell_types_(ChIP-Seq)	0	h3k27me3	h3k27me3	h3k27me3	h3k27me3	Identical	h3k27me3	False	Complete match	False
SRX038591	h3k4me1	0.998	non-cancer	0.9999	female	0.5908	primary cell	0.99054	adult	0.6703	SRX038591	unknown	cultured_hsmm_cells	unknown	unknown	hsmm	unknown	unknown	unknown	unknown	cultured_hsmm_cells	unknown	unknown	cultured_hsmm_cells	unknown	unknown	unknown	unknown	unknown	unknown	unknown	unknown	unknown	unknown	unknown	unknown	h3k4me1	Histone	H3K4me1	Muscle	HSMM	Tissue=muscle|Lineage=mesoderm|Description=skeletal muscle myoblasts	GSM646401: HSMM H3K4me1 rep2	['source_name=cultured HSMM cells', 'chip antibody=H3K4me1', 'antibody manufacturer=Abcam', 'antibody catalog number=ab8895', 'cell line=HSMM']	0	unknown	unknown	unknown	GSM646401	GSM646401:_HSMM_H3K4me1_rep2	GSE26320	Mapping_and_analysis_of_chromatin_state_dynamics_in_nine_human_cell_types_(ChIP-Seq)	0	h3k4me1	h3k4me1	h3k4me1	h3k4me1	Identical	h3k4me1	False	Complete match	False
SRX038666	h3k27ac	0.9996	non-cancer	0.9999	male	0.8899	primary cell	0.87343	newborn	0.8061	SRX038666	unknown	cultured_nhlf_cells	unknown	unknown	nhlf	unknown	unknown	unknown	unknown	cultured_nhlf_cells	unknown	unknown	cultured_nhlf_cells	unknown	unknown	unknown	unknown	unknown	unknown	unknown	unknown	unknown	unknown	unknown	unknown	h3k27ac	Histone	H3K27ac	Lung	NHLF	Tissue=lung|Lineage=endoderm|Description=lung fibroblasts	GSM646476: NHLF H3K27ac rep1	['source_name=cultured NHLF cells', 'chip antibody=H3K27ac', 'antibody manufacturer=Abcam', 'antibody catalog number=ab4729', 'cell line=NHLF']	0	unknown	unknown	unknown	GSM646476	GSM646476:_NHLF_H3K27ac_rep1	GSE26320	Mapping_and_analysis_of_chromatin_state_dynamics_in_nine_human_cell_types_(ChIP-Seq)	0	h3k27ac	h3k27ac	h3k27ac	h3k27ac	Identical	h3k27ac	False	Complete match	False
SRX038673	h3k4me1	0.9874	non-cancer	0.9999	male	0.8885	primary cell	0.78506	newborn	0.999	SRX038673	unknown	cultured_nhlf_cells	unknown	unknown	nhlf	unknown	unknown	unknown	unknown	cultured_nhlf_cells	unknown	unknown	cultured_nhlf_cells	unknown	unknown	unknown	unknown	unknown	unknown	unknown	unknown	unknown	unknown	unknown	unknown	h3k4me1	Histone	H3K4me1	Lung	NHLF	Tissue=lung|Lineage=endoderm|Description=lung fibroblasts	GSM646483: NHLF H3K4me1 rep2	['source_name=cultured NHLF cells', 'chip antibody=H3K4me1', 'antibody manufacturer=Abcam', 'antibody catalog number=ab8895', 'cell line=NHLF']	0	unknown	unknown	unknown	GSM646483	GSM646483:_NHLF_H3K4me1_rep2	GSE26320	Mapping_and_analysis_of_chromatin_state_dynamics_in_nine_human_cell_types_(ChIP-Seq)	0	h3k4me1	h3k4me1	h3k4me1	h3k4me1	Identical	h3k4me1	False	Complete match	False
SRX038545	h3k27ac	0.9962	cancer	1	male	0.9994	cell line	0.99998	adult	0.4412	SRX038545	unknown	cell_line	unknown	unknown	cell_line	unknown	unknown	unknown	unknown	cultured_hepg2_cells	unknown	unknown	cultured_hepg2_cells	unknown	unknown	unknown	unknown	cell_line	cell_line	unknown	unknown	unknown	unknown	unknown	unknown	h3k27ac	Histone	H3K27ac	Liver	Hep G2	Primary Tissue=Liver|Tissue Diagnosis=Carcinoma Hepatocellular	GSM646355: HepG2 H3K27ac rep1	['source_name=cultured HepG2 cells', 'chip antibody=H3K27ac', 'antibody manufacturer=Abcam', 'antibody catalog number=ab4729', 'cell line=HepG2']	0	unknown	unknown	unknown	GSM646355	GSM646355:_HepG2_H3K27ac_rep1	GSE26320	Mapping_and_analysis_of_chromatin_state_dynamics_in_nine_human_cell_types_(ChIP-Seq)	0	h3k27ac	h3k27ac	h3k27ac	h3k27ac	Identical	h3k27ac	False	Complete match	False
SRX038546	h3k27ac	0.9993	cancer	1	male	0.9994	cell line	0.99995	adult	0.621	SRX038546	unknown	cell_line	unknown	unknown	cell_line	unknown	unknown	unknown	unknown	cultured_hepg2_cells	unknown	unknown	cultured_hepg2_cells	unknown	unknown	unknown	unknown	cell_line	cell_line	unknown	unknown	unknown	unknown	unknown	unknown	h3k27ac	Histone	H3K27ac	Liver	Hep G2	Primary Tissue=Liver|Tissue Diagnosis=Carcinoma Hepatocellular	GSM646356: HepG2 H3K27ac rep2	['source_name=cultured HepG2 cells', 'chip antibody=H3K27ac', 'antibody manufacturer=Abcam', 'antibody catalog number=ab4729', 'cell line=HepG2']	0	unknown	unknown	unknown	GSM646356	GSM646356:_HepG2_H3K27ac_rep2	GSE26320	Mapping_and_analysis_of_chromatin_state_dynamics_in_nine_human_cell_types_(ChIP-Seq)	0	h3k27ac	h3k27ac	h3k27ac	h3k27ac	Identical	h3k27ac	False	Complete match	False
SRX038549	h3k36me3	0.9997	cancer	1	male	0.9985	cell line	0.99998	newborn	0.8133	SRX038549	unknown	cell_line	unknown	unknown	cell_line	unknown	unknown	unknown	unknown	cultured_hepg2_cells	unknown	unknown	cultured_hepg2_cells	unknown	unknown	unknown	unknown	cell_line	cell_line	unknown	unknown	unknown	unknown	unknown	unknown	h3k36me3	Histone	H3K36me3	Liver	Hep G2	Primary Tissue=Liver|Tissue Diagnosis=Carcinoma Hepatocellular	GSM646359: HepG2 H3K36me3 rep1	['source_name=cultured HepG2 cells', 'chip antibody=H3K36me3', 'antibody manufacturer=Abcam', 'antibody catalog number=ab9050', 'cell line=HepG2']	0	unknown	unknown	unknown	GSM646359	GSM646359:_HepG2_H3K36me3_rep1	GSE26320	Mapping_and_analysis_of_chromatin_state_dynamics_in_nine_human_cell_types_(ChIP-Seq)	0	h3k36me3	h3k36me3	h3k36me3	h3k36me3	Identical	h3k36me3	False	Complete match	False
SRX038550	h3k36me3	0.9999	cancer	1	male	0.9822	cell line	0.99998	embryonic	0.4524	SRX038550	unknown	cell_line	unknown	unknown	cell_line	unknown	unknown	unknown	unknown	cultured_hepg2_cells	unknown	unknown	cultured_hepg2_cells	unknown	unknown	unknown	unknown	cell_line	cell_line	unknown	unknown	unknown	unknown	unknown	unknown	h3k36me3	Histone	H3K36me3	Liver	Hep G2	Primary Tissue=Liver|Tissue Diagnosis=Carcinoma Hepatocellular	GSM646360: HepG2 H3K36me3 rep2	['source_name=cultured HepG2 cells', 'chip antibody=H3K36me3', 'antibody manufacturer=Abcam', 'antibody catalog number=ab9050', 'cell line=HepG2']	0	unknown	unknown	unknown	GSM646360	GSM646360:_HepG2_H3K36me3_rep2	GSE26320	Mapping_and_analysis_of_chromatin_state_dynamics_in_nine_human_cell_types_(ChIP-Seq)	0	h3k36me3	h3k36me3	h3k36me3	h3k36me3	Identical	h3k36me3	False	Complete match	False
SRX038551	h3k4me1	0.9404	cancer	1	male	0.9997	cell line	0.99996	newborn	0.8316	SRX038551	unknown	cell_line	unknown	unknown	cell_line	unknown	unknown	unknown	unknown	cultured_hepg2_cells	unknown	unknown	cultured_hepg2_cells	unknown	unknown	unknown	unknown	cell_line	cell_line	unknown	unknown	unknown	unknown	unknown	unknown	h3k4me1	Histone	H3K4me1	Liver	Hep G2	Primary Tissue=Liver|Tissue Diagnosis=Carcinoma Hepatocellular	GSM646361: HepG2 H3K4me1 rep1	['source_name=cultured HepG2 cells', 'chip antibody=H3K4me1', 'antibody manufacturer=Abcam', 'antibody catalog number=ab8895', 'cell line=HepG2']	0	unknown	unknown	unknown	GSM646361	GSM646361:_HepG2_H3K4me1_rep1	GSE26320	Mapping_and_analysis_of_chromatin_state_dynamics_in_nine_human_cell_types_(ChIP-Seq)	0	h3k4me1	h3k4me1	h3k4me1	h3k4me1	Identical	h3k4me1	False	Complete match	False
SRX038554	h3k4me3	0.9979	cancer	1	male	0.9987	cell line	0.99995	newborn	0.9399	SRX038554	unknown	cell_line	unknown	unknown	cell_line	unknown	unknown	unknown	unknown	cultured_hepg2_cells	unknown	unknown	cultured_hepg2_cells	unknown	unknown	unknown	unknown	cell_line	cell_line	unknown	unknown	unknown	unknown	unknown	unknown	h3k4me3	Histone	H3K4me3	Liver	Hep G2	Primary Tissue=Liver|Tissue Diagnosis=Carcinoma Hepatocellular	GSM646364: HepG2 H3K4me3 rep1	['source_name=cultured HepG2 cells', 'chip antibody=H3K4me3', 'antibody manufacturer=Millipore', 'antibody catalog number=07-473', 'cell line=HepG2']	0	unknown	unknown	unknown	GSM646364	GSM646364:_HepG2_H3K4me3_rep1	GSE26320	Mapping_and_analysis_of_chromatin_state_dynamics_in_nine_human_cell_types_(ChIP-Seq)	0	h3k4me3	h3k4me3	h3k4me3	h3k4me3	Identical	h3k4me3	False	Complete match	False
SRX038555	h3k4me3	0.9997	cancer	1	male	0.9953	cell line	0.99901	newborn	0.6208	SRX038555	unknown	cell_line	unknown	unknown	cell_line	unknown	unknown	unknown	unknown	cultured_hepg2_cells	unknown	unknown	cultured_hepg2_cells	unknown	unknown	unknown	unknown	cell_line	cell_line	unknown	unknown	unknown	unknown	unknown	unknown	h3k4me3	Histone	H3K4me3	Liver	Hep G2	Primary Tissue=Liver|Tissue Diagnosis=Carcinoma Hepatocellular	GSM646365: HepG2 H3K4me3 rep2	['source_name=cultured HepG2 cells', 'chip antibody=H3K4me3', 'antibody manufacturer=Millipore', 'antibody catalog number=07-473', 'cell line=HepG2']	0	unknown	unknown	unknown	GSM646365	GSM646365:_HepG2_H3K4me3_rep2	GSE26320	Mapping_and_analysis_of_chromatin_state_dynamics_in_nine_human_cell_types_(ChIP-Seq)	0	h3k4me3	h3k4me3	h3k4me3	h3k4me3	Identical	h3k4me3	False	Complete match	False
SRX038672	h3k4me1	0.994	non-cancer	1	female	0.8716	primary cell	0.75763	newborn	0.9936	SRX038672	unknown	cultured_nhlf_cells	unknown	unknown	nhlf	unknown	unknown	unknown	unknown	cultured_nhlf_cells	unknown	unknown	cultured_nhlf_cells	unknown	unknown	unknown	unknown	unknown	unknown	unknown	unknown	unknown	unknown	unknown	unknown	h3k4me1	Histone	H3K4me1	Lung	NHLF	Tissue=lung|Lineage=endoderm|Description=lung fibroblasts	GSM646482: NHLF H3K4me1 rep1	['source_name=cultured NHLF cells', 'chip antibody=H3K4me1', 'antibody manufacturer=Abcam', 'antibody catalog number=ab8895', 'cell line=NHLF']	0	unknown	unknown	unknown	GSM646482	GSM646482:_NHLF_H3K4me1_rep1	GSE26320	Mapping_and_analysis_of_chromatin_state_dynamics_in_nine_human_cell_types_(ChIP-Seq)	0	h3k4me1	h3k4me1	h3k4me1	h3k4me1	Identical	h3k4me1	False	Complete match	False
SRX037431	h3k4me3	0.9999	cancer	0.6058	female	0.9544	primary cell	0.56804	adult	0.9985	SRX037431	unknown	treg_cells_from_pbmc,_normal	unknown	unknown	unknown	unknown	unknown	unknown	unknown	treg_cells_from_pbmc,_normal	treg_cells	unknown	treg_cells_from_pbmc,_normal	unknown	unknown	unknown	unknown	unknown	unknown	unknown	unknown	unknown	unknown	unknown	unknown	h3k4me3	Histone	H3K4me3	Blood	PBMC	Tissue=blood|Lineage=mesoderm|Description=peripheral blood mononuclear cells	GSM648493: Treg-H3K4me3	['source_name=Treg cells from PBMC, normal', 'gender=male', 'cell type=Treg cells', 'chip antibody=H3K4me3', 'chip antibody vendor=Abcam']	0	unknown	unknown	unknown	GSM648493	GSM648493:_Treg-H3K4me3	GSE26427	Global_Mapping_of_H3K4me1_and_H3K4me3_in_human_CD4+CD25+FOXP3+_Treg_cells	0	h3k4me3	h3k4me3	h3k4me3	h3k4me3	Identical	h3k4me3	False	Complete match	False
SRX037430	h3k4me1	0.9995	cancer	0.6438	female	0.7441	primary cell	0.77093	adult	0.9992	SRX037430	unknown	treg_cells_from_pbmc,_normal	unknown	unknown	unknown	unknown	unknown	unknown	unknown	treg_cells_from_pbmc,_normal	treg_cells	unknown	treg_cells_from_pbmc,_normal	unknown	unknown	unknown	unknown	unknown	unknown	unknown	unknown	unknown	unknown	unknown	unknown	h3k4me1	Histone	H3K4me1	Blood	PBMC	Tissue=blood|Lineage=mesoderm|Description=peripheral blood mononuclear cells	GSM648492: Treg-H3K4me1	['source_name=Treg cells from PBMC, normal', 'gender=male', 'cell type=Treg cells', 'chip antibody=H3K4me1', 'chip antibody vendor=Abcam']	0	unknown	unknown	unknown	GSM648492	GSM648492:_Treg-H3K4me1	GSE26427	Global_Mapping_of_H3K4me1_and_H3K4me3_in_human_CD4+CD25+FOXP3+_Treg_cells	0	h3k4me1	h3k4me1	h3k4me1	h3k4me1	Identical	h3k4me1	False	Complete match	False
SRX037433	h3k4me3	1	cancer	0.6512	female	0.9861	primary cell	0.50587	adult	0.9974	SRX037433	unknown	atconv_cells_from_pbmc,_normal	unknown	unknown	unknown	unknown	unknown	unknown	unknown	atconv_cells_from_pbmc,_normal	atconv_cells	unknown	atconv_cells_from_pbmc,_normal	unknown	unknown	unknown	unknown	unknown	unknown	unknown	unknown	unknown	unknown	unknown	unknown	h3k4me3	Histone	H3K4me3	Blood	PBMC	Tissue=blood|Lineage=mesoderm|Description=peripheral blood mononuclear cells	GSM648495: aTconv-H3K4me3	['source_name=aTconv cells from PBMC, normal', 'gender=male', 'cell type=aTconv cells', 'chip antibody=H3K4me3', 'chip antibody vendor=Abcam']	0	unknown	unknown	unknown	GSM648495	GSM648495:_aTconv-H3K4me3	GSE26427	Global_Mapping_of_H3K4me1_and_H3K4me3_in_human_CD4+CD25+FOXP3+_Treg_cells	0	h3k4me3	h3k4me3	h3k4me3	h3k4me3	Identical	h3k4me3	False	Complete match	False
SRX037432	h3k4me1	0.9994	cancer	0.7974	male	0.7783	primary cell	0.6331	adult	0.9979	SRX037432	unknown	atconv_cells_from_pbmc,_normal	unknown	unknown	unknown	unknown	unknown	unknown	unknown	atconv_cells_from_pbmc,_normal	atconv_cells	unknown	atconv_cells_from_pbmc,_normal	unknown	unknown	unknown	unknown	unknown	unknown	unknown	unknown	unknown	unknown	unknown	unknown	h3k4me1	Histone	H3K4me1	Blood	PBMC	Tissue=blood|Lineage=mesoderm|Description=peripheral blood mononuclear cells	GSM648494: aTconv-H3K4me1	['source_name=aTconv cells from PBMC, normal', 'gender=male', 'cell type=aTconv cells', 'chip antibody=H3K4me1', 'chip antibody vendor=Abcam']	0	unknown	unknown	unknown	GSM648494	GSM648494:_aTconv-H3K4me1	GSE26427	Global_Mapping_of_H3K4me1_and_H3K4me3_in_human_CD4+CD25+FOXP3+_Treg_cells	0	h3k4me1	h3k4me1	h3k4me1	h3k4me1	Identical	h3k4me1	False	Complete match	False
SRX037434	input	0.8416	cancer	0.8368	mixed	0.7992	primary tissue	0.83319	newborn	0.9539	SRX037434	unknown	atconv_cells_from_pbmc,_normal	unknown	unknown	unknown	unknown	unknown	unknown	unknown	atconv_cells_from_pbmc,_normal	atconv_cells	unknown	atconv_cells_from_pbmc,_normal	unknown	unknown	unknown	unknown	unknown	unknown	unknown	unknown	unknown	unknown	unknown	unknown	input	Input control	Input control	Blood	PBMC	Tissue=blood|Lineage=mesoderm|Description=peripheral blood mononuclear cells	GSM648496: aTconv-IgG	['source_name=aTconv cells from PBMC, normal', 'gender=male', 'cell type=aTconv cells', 'chip antibody=IgG', 'chip antibody vendor=Upstate']	0	unknown	unknown	unknown	GSM648496	GSM648496:_aTconv-IgG	GSE26427	Global_Mapping_of_H3K4me1_and_H3K4me3_in_human_CD4+CD25+FOXP3+_Treg_cells	0	input	input	input	input	Identical	input	False	Complete match	False
SRX037416	input	0.3888	cancer	0.9997	mixed	0.9123	cell line	0.9999	newborn	1	SRX037416	unknown	chromatin_ip_with_preimmune_serum_(control_for_prame_chip)	unknown	unknown	cell_line	unknown	unknown	unknown	unknown	chromatin_ip_with_preimmune_serum_(control_for_prame_chip)	unknown	unknown	chromatin_ip_with_preimmune_serum_(control_for_prame_chip)	unknown	unknown	unknown	unknown	cell_line	cell_line	unknown	unknown	unknown	unknown	unknown	unknown	input	Input control	Input control	Blood	K-562	Primary Tissue=Blood|Tissue Diagnosis=Leukemia Chronic Myelogenous	GSM648585: K562-Preimmune	['source_name=Chromatin IP with preimmune serum (control for PRAME ChIP)', 'cell line=K562', 'antibody=preimmune serum (preV27)']	0	unknown	unknown	unknown	GSM648585	GSM648585:_K562-Preimmune	GSE26439	The_tumor_antigen_PRAME_is_a_substrate_recognition_subunit_of_a_Cul2-based_ubiquitin_ligase_and_is_associated_with_active_NFY_promoters	0	input	input	input	input	Identical	input	False	Complete match	False
SRX037943	input	0.8156	cancer	0.7037	female	0.813	cell line	0.46903	newborn	0.9996	SRX037943	unknown	cd36	unknown	unknown	unknown	unknown	unknown	unknown	unknown	cd36	unknown	unknown	cd36	unknown	unknown	unknown	unknown	unknown	unknown	unknown	unknown	unknown	unknown	unknown	unknown	input	Input control	Input control	Blood	CD36+	unknown	GSM651549: CD36 shLuc input	['source_name=CD36', 'condition=BRG1 KD shLuc control', 'antibody=none']	0	unknown	unknown	unknown	GSM651549	GSM651549:_CD36_shLuc_input	GSE26501	Regulation_of_nucleosome_landscape_and_transcription_factor_binding_at_enhancers_by_BRG1	0	input	input	input	input	Identical	input	False	Complete match	False
SRX037944	input	0.8077	cancer	0.72	mixed	0.5449	cell line	0.49525	newborn	0.9999	SRX037944	unknown	cd36	unknown	unknown	unknown	unknown	unknown	unknown	unknown	cd36	unknown	unknown	cd36	unknown	unknown	unknown	unknown	unknown	unknown	unknown	unknown	unknown	unknown	unknown	unknown	input	Input control	Input control	Blood	CD36+	unknown	GSM651550: CD36 shBrg1 input	['source_name=CD36', 'condition=BRG1 RNAi KD', 'antibody=none']	0	unknown	unknown	unknown	GSM651550	GSM651550:_CD36_shBrg1_input	GSE26501	Regulation_of_nucleosome_landscape_and_transcription_factor_binding_at_enhancers_by_BRG1	0	input	input	input	input	Identical	input	False	Complete match	False
SRX037942	input	0.9715	cancer	0.9119	mixed	0.9482	primary tissue	0.89612	newborn	0.9884	SRX037942	unknown	cd34	unknown	unknown	unknown	unknown	unknown	unknown	unknown	cd34	unknown	unknown	cd34	unknown	unknown	unknown	unknown	unknown	unknown	unknown	unknown	unknown	unknown	unknown	unknown	input	Input control	Input control	Blood	CD34+	unknown	GSM651548: CD34 WT input	['source_name=CD34', 'condition=CD34 WT', 'antibody=none']	0	unknown	unknown	unknown	GSM651548	GSM651548:_CD34_WT_input	GSE26501	Regulation_of_nucleosome_landscape_and_transcription_factor_binding_at_enhancers_by_BRG1	0	input	input	input	input	Identical	input	False	Complete match	False
SRX037945	input	0.9763	cancer	0.9542	mixed	0.9248	primary tissue	0.83858	newborn	0.9891	SRX037945	unknown	cd36	unknown	unknown	unknown	unknown	unknown	unknown	unknown	cd36	unknown	unknown	cd36	unknown	unknown	unknown	unknown	unknown	unknown	unknown	unknown	unknown	unknown	unknown	unknown	input	Input control	Input control	Blood	CD36+	unknown	GSM651551: CD36 WT input	['source_name=CD36', 'condition=CD36 WT', 'antibody=none']	0	unknown	unknown	unknown	GSM651551	GSM651551:_CD36_WT_input	GSE26501	Regulation_of_nucleosome_landscape_and_transcription_factor_binding_at_enhancers_by_BRG1	0	input	input	input	input	Identical	input	False	Complete match	False
SRX039144	h3k4me1	0.4838	cancer	1	female	0.9789	cell line	0.9999	newborn	0.9531	SRX039144	unknown	cell_line	unknown	unknown	unknown	unknown	unknown	unknown	unknown	t47d_breast_cancer_cells	t47d_breast_cancer_cells,_non_treated	unknown	t47d_breast_cancer_cells	unknown	unknown	unknown	unknown	cell_line	cell_line	unknown	unknown	cancer	cancer	breast	breast	h3k4me1	Histone	H3K4me1	Breast	T-47D	Primary Tissue=Breast|Tissue Diagnosis=Adenocarcinoma Ductal	GSM659794: H3K4me1 sequencing in non-treated (DMSO as vehicle) T47D cells	['source_name=T47D breast cancer cells', 'cell type=T47D breast cancer cells, non-treated', 'chip antibody=H3K4me1 - Cat# ab8895, Abcam']	0	unknown	unknown	unknown	GSM659794	GSM659794:_H3K4me1_sequencing_in_non-treated_(DMSO_as_vehicle)_T47D_cells	GSE26831	Integrative_model_of_genomic_factors_for_determining_binding_site_selection_by_estrogen_receptor_alpha_in_MCF-7_cancer_cells	0	h3k4me1	h3k4me1	h3k4me1	h3k4me1	Identical	h3k4me1	False	Complete match	False
SRX040573	input	0.9229	cancer	0.8293	male	0.9497	cell line	0.9278	newborn	0.9993	SRX040573	unknown	h1_human_embryonic_stem_cells	unknown	unknown	h1	unknown	unknown	unknown	unknown	h1_human_embryonic_stem_cells	unknown	unknown	h1_human_embryonic_stem_cells	unknown	unknown	unknown	unknown	unknown	unknown	embryo	perinatal	unknown	unknown	unknown	unknown	input	Input control	Input control	Pluripotent stem cell	hESC H1	unknown	GSM663760: H1 Input DNA	['source_name=H1 human embryonic stem cells', 'cell line=H1', 'passages=35-42', 'antibody=none']	0	unknown	unknown	unknown	GSM663760	GSM663760:_H1_Input_DNA	GSE26979	Human_Linker_Histone_H1.5	0	input	input	input	input	Identical	input	False	Complete match	False
SRX040575	input	0.9462	non-cancer	0.9907	female	0.745	cell line	0.95724	newborn	0.9998	SRX040575	unknown	cell_line	unknown	unknown	cell_line	unknown	unknown	unknown	unknown	imr90_human_lung_fibroblasts	unknown	unknown	imr90_human_lung_fibroblasts	unknown	unknown	unknown	unknown	cell_line	cell_line	unknown	unknown	unknown	unknown	lung	respiratory	input	Input control	Input control	Lung	IMR-90	Primary Tissue=Lung|Tissue Diagnosis=Normal	GSM663762: IMR90 Input DNA	['source_name=IMR90 human lung fibroblasts', 'cell line=IMR90', 'passages=7-9', 'antibody=none']	0	unknown	unknown	unknown	GSM663762	GSM663762:_IMR90_Input_DNA	GSE26979	Human_Linker_Histone_H1.5	0	input	input	input	input	Identical	input	False	Complete match	False
SRX040559	input	0.1964	non-cancer	0.8735	mixed	0.5733	cell line	0.48284	newborn	0.9957	SRX040559	unknown	cell_line	unknown	unknown	cell_line	unknown	unknown	unknown	unknown	hela_cell_line	unknown	unknown	hela_cell_line	unknown	unknown	unknown	unknown	cell_line	cell_line	unknown	unknown	unknown	unknown	unknown	unknown	input	Input control	Input control	Uterus	HeLa	Primary Tissue=Cervix|Tissue Diagnosis=Adenocarcinoma	GSM665906: Input ChIPSeq HeLa Rep2	['source_name=HeLa cell line', 'cell line=HeLa cell line', 'chip antibody=none']	0	unknown	unknown	unknown	GSM665906	GSM665906:_Input_ChIPSeq_HeLa_Rep2	GSE27031	The_MuvB_complex_sequentially_recruits_B-Myb_and_FoxM1_to_promote_mitotic_gene_expression	0	input	input	input	input	Identical	input	False	Complete match	False
SRX040558	input	0.6456	non-cancer	0.9756	male	0.4938	cell line	0.86927	newborn	0.9942	SRX040558	unknown	cell_line	unknown	unknown	cell_line	unknown	unknown	unknown	unknown	hela_cell_line	unknown	unknown	hela_cell_line	unknown	unknown	unknown	unknown	cell_line	cell_line	unknown	unknown	unknown	unknown	unknown	unknown	input	Input control	Input control	Uterus	HeLa	Primary Tissue=Cervix|Tissue Diagnosis=Adenocarcinoma	GSM665905: Input ChIPSeq HeLa Rep1	['source_name=HeLa cell line', 'cell line=HeLa cell line', 'chip antibody=none']	0	unknown	unknown	unknown	GSM665905	GSM665905:_Input_ChIPSeq_HeLa_Rep1	GSE27031	The_MuvB_complex_sequentially_recruits_B-Myb_and_FoxM1_to_promote_mitotic_gene_expression	0	input	input	input	input	Identical	input	False	Complete match	False
SRX045433	input	0.4093	cancer	0.5531	mixed	0.7937	primary cell	0.52693	newborn	0.9998	SRX045433	unknown	cell_line	unknown	unknown	cell_line	unknown	unknown	unknown	unknown	thp_1_cells	unknown	unknown	thp_1_cells	unknown	unknown	unknown	unknown	cell_line	cell_line	unknown	unknown	unknown	unknown	unknown	unknown	input	Input control	Input control	Blood	THP-1	Primary Tissue=Blood|Tissue Diagnosis=Leukemia Acute Myelogenous	GSM678267: IgG control	['source_name=THP-1 cells', 'cell line=THP-1', 'treatment=pooled', 'antibody=IgG']	0	unknown	unknown	unknown	GSM678267	GSM678267:_IgG_control	GSE27438	Nuclear_hormone_1alpha,25-dihydroxyvitamin_D3_elicits_a_genome-wide_shift_in_the_locations_of_VDR_chromatin_occupancy	0	input	input	input	input	Identical	input	False	Complete match	False
SRX047075	h3k27ac	0.8017	cancer	0.518	female	0.6905	primary tissue	0.78663	adult	0.9995	SRX047075	unknown	cell_line	unknown	unknown	cell_line	unknown	unknown	unknown	unknown	prostate_cancer_cell_line_(lncap)	unknown	unknown	prostate_cancer_cell_line_(lncap)	unknown	unknown	unknown	unknown	cell_line	cell_line	unknown	unknown	cancer	cancer	prostate	prostate	h3k27ac	Histone	H3K27ac	Prostate	LNCAP	Primary Tissue=Prostate|Tissue Diagnosis=Carcinoma	GSM686937: LNCaP-H3K27ac-dht-siCTRL-ChIP-Seq	['source_name=Prostate cancer cell line (LNCaP)', 'cell line=LNCaP', 'sirna transfection=siCTRL (1027280)', 'agent=DHT', 'chip antibody=H3K27ac', 'chip antibody vendor=Abcam', 'transgenes=none']	0	unknown	unknown	unknown	GSM686937	GSM686937:_LNCaP-H3K27ac-dht-siCTRL-ChIP-Seq	GSE27823	Reprogramming_Transcriptional_Responses_through_Functionally-Distinct_Classes_of_Enhancers_in_Prostate_Cancer_Cells_[ChIP-Seq,_Gro-Seq]	0	h3k27ac	h3k27ac	h3k27ac	h3k27ac	Identical	h3k27ac	False	Complete match	False
SRX047085	input	0.9008	cancer	0.6081	male	0.9181	primary tissue	0.68177	newborn	0.9993	SRX047085	unknown	cell_line	unknown	unknown	cell_line	unknown	unknown	unknown	unknown	prostate_cancer_cell_line_(lncap)	unknown	unknown	prostate_cancer_cell_line_(lncap)	unknown	unknown	unknown	unknown	cell_line	cell_line	unknown	unknown	cancer	cancer	prostate	prostate	input	Input control	Input control	Prostate	LNCAP	Primary Tissue=Prostate|Tissue Diagnosis=Carcinoma	GSM686947: LNCaP-input-dht-ChIP-Seq	['source_name=Prostate cancer cell line (LNCaP)', 'cell line=LNCaP', 'agent=DHT', 'chip antibody=none', 'transgenes=none']	0	unknown	unknown	unknown	GSM686947	GSM686947:_LNCaP-input-dht-ChIP-Seq	GSE27823	Reprogramming_Transcriptional_Responses_through_Functionally-Distinct_Classes_of_Enhancers_in_Prostate_Cancer_Cells_[ChIP-Seq,_Gro-Seq]	0	input	input	input	input	Identical	input	False	Complete match	False
SRX047074	h3k36me3	0.9946	cancer	0.6991	male	0.954	cell line	0.82514	adult	0.9167	SRX047074	unknown	cell_line	unknown	unknown	cell_line	unknown	unknown	unknown	unknown	prostate_cancer_cell_line_(lncap)	unknown	unknown	prostate_cancer_cell_line_(lncap)	unknown	unknown	unknown	unknown	cell_line	cell_line	unknown	unknown	cancer	cancer	prostate	prostate	h3k36me3	Histone	H3K36me3	Prostate	LNCAP	Primary Tissue=Prostate|Tissue Diagnosis=Carcinoma	GSM686936: LNCaP-H3K36me3-dht-siCTRL-ChIP-Seq	['source_name=Prostate cancer cell line (LNCaP)', 'cell line=LNCaP', 'sirna transfection=siCTRL (1027280)', 'agent=DHT', 'chip antibody=H3K36me3', 'chip antibody vendor=Abcam', 'transgenes=none']	0	unknown	unknown	unknown	GSM686936	GSM686936:_LNCaP-H3K36me3-dht-siCTRL-ChIP-Seq	GSE27823	Reprogramming_Transcriptional_Responses_through_Functionally-Distinct_Classes_of_Enhancers_in_Prostate_Cancer_Cells_[ChIP-Seq,_Gro-Seq]	0	h3k36me3	h3k36me3	h3k36me3	h3k36me3	Identical	h3k36me3	False	Complete match	False
SRX047076	h3k27ac	0.7733	non-cancer	0.7325	female	0.8457	primary tissue	0.82035	adult	0.9995	SRX047076	unknown	cell_line	unknown	unknown	cell_line	unknown	unknown	unknown	unknown	prostate_cancer_cell_line_(lncap)	unknown	unknown	prostate_cancer_cell_line_(lncap)	unknown	unknown	unknown	unknown	cell_line	cell_line	unknown	unknown	cancer	cancer	prostate	prostate	h3k27ac	Histone	H3K27ac	Prostate	LNCAP	Primary Tissue=Prostate|Tissue Diagnosis=Carcinoma	GSM686938: LNCaP-H3K27ac-dht-siFoxA1-ChIP-Seq	['source_name=Prostate cancer cell line (LNCaP)', 'cell line=LNCaP', 'sirna transfection=siFoxA1 (M-010319)', 'agent=DHT', 'chip antibody=H3K27ac', 'chip antibody vendor=Abcam', 'transgenes=none']	0	unknown	unknown	unknown	GSM686938	GSM686938:_LNCaP-H3K27ac-dht-siFoxA1-ChIP-Seq	GSE27823	Reprogramming_Transcriptional_Responses_through_Functionally-Distinct_Classes_of_Enhancers_in_Prostate_Cancer_Cells_[ChIP-Seq,_Gro-Seq]	0	h3k27ac	h3k27ac	h3k27ac	h3k27ac	Identical	h3k27ac	False	Complete match	False
SRX047073	h3k4me3	0.9999	cancer	0.9546	male	0.9239	cell line	0.78129	adult	0.9886	SRX047073	unknown	cell_line	unknown	unknown	cell_line	unknown	unknown	unknown	unknown	prostate_cancer_cell_line_(lncap)	unknown	unknown	prostate_cancer_cell_line_(lncap)	unknown	unknown	unknown	unknown	cell_line	cell_line	unknown	unknown	cancer	cancer	prostate	prostate	h3k4me3	Histone	H3K4me3	Prostate	LNCAP	Primary Tissue=Prostate|Tissue Diagnosis=Carcinoma	GSM686935: LNCaP-H3K4me3-dht-siCTRL-ChIP-Seq	['source_name=Prostate cancer cell line (LNCaP)', 'cell line=LNCaP', 'sirna transfection=siCTRL (1027280)', 'agent=DHT', 'chip antibody=H3K4me3', 'chip antibody vendor=Upstate', 'transgenes=none']	0	unknown	unknown	unknown	GSM686935	GSM686935:_LNCaP-H3K4me3-dht-siCTRL-ChIP-Seq	GSE27823	Reprogramming_Transcriptional_Responses_through_Functionally-Distinct_Classes_of_Enhancers_in_Prostate_Cancer_Cells_[ChIP-Seq,_Gro-Seq]	0	h3k4me3	h3k4me3	h3k4me3	h3k4me3	Identical	h3k4me3	False	Complete match	False
SRX065552	input	0.9479	non-cancer	0.9738	female	0.972	cell line	0.89235	newborn	0.9443	SRX065552	unknown	cell_line	unknown	unknown	cell_line	unknown	unknown	unknown	unknown	transformed_embryonic_kidney_cell_line	unknown	unknown	transformed_embryonic_kidney_cell_line	unknown	unknown	unknown	unknown	cell_line	cell_line	embryo	perinatal	unknown	unknown	kidney	kidney	input	Input control	Input control	Kidney	293	Primary Tissue=Kidney|Tissue Diagnosis=Normal	GSM700364: Input 3 HEK293 stables ChIP-seq rep1 lane5	['source_name=Transformed embryonic kidney cell line', 'cell line=HEK293', 'genotype/variation=stably expressing FLAG-KAP1 N-ter RBCC{delta} mutant', 'harvest date=2009-11-30', 'chip antibody=N/A']	0	unknown	unknown	unknown	GSM700364	GSM700364:_Input_3_HEK293_stables_ChIP-seq_rep1_lane5	GSE27929	Functional_analysis_of_Kap1_genomic_recruitment	0	input	input	input	input	Identical	input	False	Complete match	False
SRX065553	input	0.864	non-cancer	0.9972	female	0.999	cell line	0.96397	newborn	0.9628	SRX065553	unknown	cell_line	unknown	unknown	cell_line	unknown	unknown	unknown	unknown	transformed_embryonic_kidney_cell_line	unknown	unknown	transformed_embryonic_kidney_cell_line	unknown	unknown	unknown	unknown	cell_line	cell_line	embryo	perinatal	unknown	unknown	kidney	kidney	input	Input control	Input control	Kidney	293	Primary Tissue=Kidney|Tissue Diagnosis=Normal	GSM700365: Input 4 HEK293 stables ChIP-seq rep1 lane6	['source_name=Transformed embryonic kidney cell line', 'cell line=HEK293', 'genotype/variation=stably expressing FLAG-KAP1 C-ter PB{delta} mutant', 'harvest date=2010-01-20', 'chip antibody=N/A']	0	unknown	unknown	unknown	GSM700365	GSM700365:_Input_4_HEK293_stables_ChIP-seq_rep1_lane6	GSE27929	Functional_analysis_of_Kap1_genomic_recruitment	0	input	input	input	input	Identical	input	False	Complete match	False
SRX065550	input	0.9113	non-cancer	0.9984	female	0.9933	cell line	0.85626	newborn	0.806	SRX065550	unknown	cell_line	unknown	unknown	cell_line	unknown	unknown	unknown	unknown	transformed_embryonic_kidney_cell_line	unknown	unknown	transformed_embryonic_kidney_cell_line	unknown	unknown	unknown	unknown	cell_line	cell_line	embryo	perinatal	unknown	unknown	kidney	kidney	input	Input control	Input control	Kidney	293	Primary Tissue=Kidney|Tissue Diagnosis=Normal	GSM700362: Input 1 HEK293 stables ChIP-seq rep1 lane6	['source_name=Transformed embryonic kidney cell line', 'cell line=HEK293', 'genotype/variation=stably expressing FLAG-KAP1 wild type', 'harvest date=11/01/09', 'chip antibody=N/A']	0	unknown	unknown	unknown	GSM700362	GSM700362:_Input_1_HEK293_stables_ChIP-seq_rep1_lane6	GSE27929	Functional_analysis_of_Kap1_genomic_recruitment	0	input	input	input	input	Identical	input	False	Complete match	False
SRX065551	input	0.866	non-cancer	0.9993	female	0.9996	cell line	0.98056	newborn	0.886	SRX065551	unknown	cell_line	unknown	unknown	cell_line	unknown	unknown	unknown	unknown	transformed_embryonic_kidney_cell_line	unknown	unknown	transformed_embryonic_kidney_cell_line	unknown	unknown	unknown	unknown	cell_line	cell_line	embryo	perinatal	unknown	unknown	kidney	kidney	input	Input control	Input control	Kidney	293	Primary Tissue=Kidney|Tissue Diagnosis=Normal	GSM700363: Input 2 HEK293 stables ChIP-seq rep1 lane6	['source_name=Transformed embryonic kidney cell line', 'cell line=HEK293', 'genotype/variation=stably expressing FLAG-KAP1 HP1-binding domain mutant', 'harvest date=11/23/09', 'chip antibody=N/A']	0	unknown	unknown	unknown	GSM700363	GSM700363:_Input_2_HEK293_stables_ChIP-seq_rep1_lane6	GSE27929	Functional_analysis_of_Kap1_genomic_recruitment	0	input	input	input	input	Identical	input	False	Complete match	False
SRX065555	input	0.9165	non-cancer	0.9999	female	0.6273	cell line	0.96841	newborn	0.9842	SRX065555	unknown	cell_line	unknown	unknown	cell_line	unknown	unknown	unknown	unknown	osteosarcoma_cell_line	unknown	unknown	osteosarcoma_cell_line	unknown	unknown	unknown	unknown	cell_line	cell_line	unknown	unknown	sarcoma	cancer	unknown	unknown	input	Input control	Input control	Bone	U2OS	Tissue=bone|Lineage=mesoderm|Description=osteosarcoma from the tibia of a 15 year old, J. Ponten and E. Saksela derived this line (originally 2T) in 1964 from a moderately differentiated sarcoma, viruses were not detected during co-cultivation with WI-38 cells or in CF tests against SV40, RSV or adenoviruses, mycoplasma contamination was detected and eliminated in 1972, (PMID: 6081590)	GSM700367: Input U2OS stables ChIP-seq rep1 lane4	['source_name=Osteosarcoma cell line', 'cell line=U2OS', 'genotype/variation=stably expressing shKAP1 and FLAG-KAP1 wild type', 'harvest date=2008-12-10', 'chip antibody=N/A']	0	unknown	unknown	unknown	GSM700367	GSM700367:_Input_U2OS_stables_ChIP-seq_rep1_lane4	GSE27929	Functional_analysis_of_Kap1_genomic_recruitment	0	input	input	input	input	Identical	input	False	Complete match	False
SRX098625	input	0.3058	non-cancer	0.8697	mixed	0.961	cell line	0.88362	newborn	1	SRX098625	unknown	cell_line	unknown	unknown	cell_line	unknown	unknown	unknown	unknown	human_colorectal_carcinoma_cell_line_hct116	unknown	unknown	human_colorectal_carcinoma_cell_line_hct116	unknown	unknown	unknown	unknown	cell_line	cell_line	unknown	unknown	carcinoma	cancer	colorectal	digestive	input	Input control	Input control	Digestive tract	HCT 116	Primary Tissue=Colon|Tissue Diagnosis=Carcinoma	GSM801616: Input HCT116-WT no-treatment rep2	['source_name=human colorectal carcinoma cell line HCT116', 'cell line=HCT116', 'genotype/variation=Wild type', 'stimulation=none', 'chip antibody=none', 'alignment program=Bowtie']	0	unknown	unknown	unknown	GSM801616	GSM801616:_Input_HCT116-WT_no-treatment_rep2	GSE28115	CBX3_Regulates_Efficient_RNA_Processing_Genome_Wide	0	input	input	input	input	Identical	input	False	Complete match	False
SRX055347	input	0.8868	cancer	0.9836	male	0.9682	cell line	0.96935	newborn	1	SRX055347	unknown	cell_line	unknown	unknown	cell_line	unknown	unknown	unknown	unknown	human_colorectal_carcinoma_cell_line_hct116	unknown	unknown	human_colorectal_carcinoma_cell_line_hct116	unknown	unknown	unknown	unknown	cell_line	cell_line	unknown	unknown	carcinoma	cancer	colorectal	digestive	input	Input control	Input control	Digestive tract	HCT 116	Primary Tissue=Colon|Tissue Diagnosis=Carcinoma	GSM699728: Input HCT116-WT rep1	['source_name=human colorectal carcinoma cell line HCT116', 'genotype/variation=Wild type', 'cell line=HCT116', 'stimulation=none', 'chip antibody=none', 'alignment program=ELAND']	0	unknown	unknown	unknown	GSM699728	GSM699728:_Input_HCT116-WT_rep1	GSE28115	CBX3_Regulates_Efficient_RNA_Processing_Genome_Wide	0	input	input	input	input	Identical	input	False	Complete match	False
SRX130498	input	0.9173	cancer	0.9856	male	0.9832	cell line	0.86778	newborn	0.9993	SRX130498	unknown	cell_line	unknown	unknown	unknown	unknown	unknown	unknown	unknown	human_colorectal_carcinoma_cell_line_hct116	unknown	unknown	human_colorectal_carcinoma_cell_line_hct116	unknown	unknown	unknown	unknown	cell_line	cell_line	unknown	unknown	carcinoma	cancer	colorectal	digestive	input	Input control	Input control	Digestive tract	HCT 116	Primary Tissue=Colon|Tissue Diagnosis=Carcinoma	GSM898227: Input HCT116-WT TNF-treatment rep2; Homo sapiens; ChIP-Seq	['source_name=human colorectal carcinoma cell line HCT116', 'celll line=HCT116', 'genotype/variation=Wild type', 'stimulation=TNF', 'chip antibody=none']	0	unknown	unknown	unknown	GSM898227	GSM898227:_Input_HCT116-WT_TNF-treatment_rep2;_Homo_sapiens;_ChIP-Seq	GSE28115	CBX3_Regulates_Efficient_RNA_Processing_Genome_Wide	0	input	input	input	input	Identical	input	False	Complete match	False
SRX055355	input	0.9653	cancer	0.99	male	0.6731	cell line	0.82727	newborn	1	SRX055355	unknown	cell_line	unknown	unknown	cell_line	unknown	unknown	unknown	unknown	human_colorectal_carcinoma_cell_line_hct116	unknown	unknown	human_colorectal_carcinoma_cell_line_hct116	unknown	unknown	unknown	unknown	cell_line	cell_line	unknown	unknown	carcinoma	cancer	colorectal	digestive	input	Input control	Input control	Digestive tract	HCT 116	Primary Tissue=Colon|Tissue Diagnosis=Carcinoma	GSM699736: Input HCT116-WT TNFa-treatment rep1	['source_name=human colorectal carcinoma cell line HCT116', 'genotype/variation=Wild type', 'cell line=HCT116', 'stimulation=TNF-alpha', 'chip antibody=none', 'alignment program=ELAND']	0	unknown	unknown	unknown	GSM699736	GSM699736:_Input_HCT116-WT_TNFa-treatment_rep1	GSE28115	CBX3_Regulates_Efficient_RNA_Processing_Genome_Wide	0	input	input	input	input	Identical	input	False	Complete match	False
SRX055356	input	0.9754	cancer	0.9948	male	0.8841	cell line	0.51996	newborn	0.9961	SRX055356	unknown	cell_line	unknown	unknown	cell_line	unknown	unknown	unknown	unknown	human_colorectal_carcinoma_cell_line_hct116	unknown	unknown	human_colorectal_carcinoma_cell_line_hct116	unknown	unknown	unknown	unknown	cell_line	cell_line	unknown	unknown	carcinoma	cancer	colorectal	digestive	input	Input control	Input control	Digestive tract	HCT 116	Primary Tissue=Colon|Tissue Diagnosis=Carcinoma	GSM699737: Input HCT116-WT no-treatment rep1	['source_name=human colorectal carcinoma cell line HCT116', 'genotype/variation=Wild type', 'cell line=HCT116', 'stimulation=none', 'chip antibody=none', 'alignment program=ELAND']	0	unknown	unknown	unknown	GSM699737	GSM699737:_Input_HCT116-WT_no-treatment_rep1	GSE28115	CBX3_Regulates_Efficient_RNA_Processing_Genome_Wide	0	input	input	input	input	Identical	input	False	Complete match	False
SRX130497	input	0.9477	cancer	0.998	male	0.9939	cell line	0.75534	newborn	0.997	SRX130497	unknown	cell_line	unknown	unknown	unknown	unknown	unknown	unknown	unknown	human_colorectal_carcinoma_cell_line_hct116	unknown	unknown	human_colorectal_carcinoma_cell_line_hct116	unknown	unknown	unknown	unknown	cell_line	cell_line	unknown	unknown	carcinoma	cancer	colorectal	digestive	input	Input control	Input control	Digestive tract	HCT 116	Primary Tissue=Colon|Tissue Diagnosis=Carcinoma	GSM898226: Input HCT116-WT no-treatment rep2; Homo sapiens; ChIP-Seq	['source_name=human colorectal carcinoma cell line HCT116', 'celll line=HCT116', 'genotype/variation=Wild type', 'stimulation=none', 'chip antibody=none']	0	unknown	unknown	unknown	GSM898226	GSM898226:_Input_HCT116-WT_no-treatment_rep2;_Homo_sapiens;_ChIP-Seq	GSE28115	CBX3_Regulates_Efficient_RNA_Processing_Genome_Wide	0	input	input	input	input	Identical	input	False	Complete match	False
SRX028647	h3k4me3	0.9992	cancer	0.9997	mixed	0.8624	cell line	0.99971	newborn	0.9841	SRX028647	unknown	cell_line	unknown	unknown	cell_line	unknown	unknown	unknown	unknown	chronic_myeloid_leukemia_cell_line	unknown	unknown	chronic_myeloid_leukemia_cell_line	unknown	unknown	unknown	unknown	cell_line	cell_line	unknown	unknown	leukemi	cancer	unknown	unknown	h3k4me3	Histone	H3K4me3	Blood	K-562	Primary Tissue=Blood|Tissue Diagnosis=Leukemia Chronic Myelogenous	GSM608164: H3K4me3 K562 ChIP-seq rep1	['source_name=chronic myeloid leukemia cell line', 'cell line=K562', 'harvest date=2008-06-12', 'chip antibody=CST monoclonal rabbit anti-H3K4me3']	0	unknown	unknown	unknown	GSM608164	GSM608164:_H3K4me3_K562_ChIP-seq_rep1	GSE28162	L3MBTL2_protein_acts_in_concert_with_PcG_protein_mediated_monoubiquitination_of_H2A_to_establish_a_repressive_chromatin_structure_[ChIP-Seq_data].	0	h3k4me3	h3k4me3	h3k4me3	h3k4me3	Identical	h3k4me3	False	Complete match	False
SRX028648	h3k4me3	0.9996	cancer	0.9998	mixed	0.5727	cell line	0.99958	newborn	0.9146	SRX028648	unknown	cell_line	unknown	unknown	cell_line	unknown	unknown	unknown	unknown	chronic_myeloid_leukemia_cell_line	unknown	unknown	chronic_myeloid_leukemia_cell_line	unknown	unknown	unknown	unknown	cell_line	cell_line	unknown	unknown	leukemi	cancer	unknown	unknown	h3k4me3	Histone	H3K4me3	Blood	K-562	Primary Tissue=Blood|Tissue Diagnosis=Leukemia Chronic Myelogenous	GSM608165: H3K4me3 K562 ChIP-seq rep2	['source_name=chronic myeloid leukemia cell line', 'cell line=K562', 'harvest date=2008-06-12', 'chip antibody=CST monoclonal rabbit anti-H3K4me3']	0	unknown	unknown	unknown	GSM608165	GSM608165:_H3K4me3_K562_ChIP-seq_rep2	GSE28162	L3MBTL2_protein_acts_in_concert_with_PcG_protein_mediated_monoubiquitination_of_H2A_to_establish_a_repressive_chromatin_structure_[ChIP-Seq_data].	0	h3k4me3	h3k4me3	h3k4me3	h3k4me3	Identical	h3k4me3	False	Complete match	False
SRX148010	input	0.4709	cancer	0.9973	male	0.9753	cell line	0.7682	newborn	0.9973	SRX148010	unknown	melanomas	unknown	unknown	unknown	unknown	unknown	unknown	unknown	melanomas	wm451_lu	unknown	melanomas	unknown	unknown	unknown	unknown	unknown	unknown	unknown	unknown	melanoma	cancer	unknown	unknown	h3k9me3	Histone	H3K9me3	Epidermis	WM451	unknown	GSM697627: ChIP-Seq for H3K9me3 in Wm451-lu melanoma cells	['source_name=Melanomas', 'chip antibody=H3K9me3', 'antibody catalog number=AB8898', 'antibody vendor=Abcam', 'antibody lot number=484088', 'cell type=Wm451-lu']	0	unknown	unknown	unknown	GSM697627	GSM697627:_ChIP-Seq_for_H3K9me3_in_Wm451-lu_melanoma_cells	GSE28170	The_histone_methyltransferase_SETDB1_is_recurrently_amplified_in_melanoma_and_accelerates_its_onset	0	h3k9me3	h3k9me3	h3k9me3	h3k9me3	Identical	h3k9me3	False	No match	False
SRX148011	h3k9me3	0.4735	cancer	0.9999	male	0.5737	cell line	0.64642	newborn	0.9742	SRX148011	unknown	melanomas	unknown	unknown	unknown	unknown	unknown	unknown	unknown	melanomas	wm262	unknown	melanomas	unknown	unknown	unknown	unknown	unknown	unknown	unknown	unknown	melanoma	cancer	unknown	unknown	h3k9me3	Histone	H3K9me3	Epidermis	WM262	unknown	GSM697628: ChIP-Seq for H3K9me3 in WM262 melanoma cells	['source_name=Melanomas', 'chip antibody=H3K9me3', 'antibody catalog number=AB8898', 'antibody vendor=Abcam', 'antibody lot number=484088', 'cell type=WM262']	0	unknown	unknown	unknown	GSM697628	GSM697628:_ChIP-Seq_for_H3K9me3_in_WM262_melanoma_cells	GSE28170	The_histone_methyltransferase_SETDB1_is_recurrently_amplified_in_melanoma_and_accelerates_its_onset	0	h3k9me3	h3k9me3	h3k9me3	h3k9me3	Identical	h3k9me3	False	Complete match	False
SRX105258	h3k27me3	0.9978	cancer	0.9837	mixed	0.7637	cell line	0.96602	newborn	0.9999	SRX105258	unknown	cell_line	human_colon_carcinoma_cell_line_established_from_the_primary_colon_carcinoma_of_an_adult_man	unknown	cell_line	unknown	unknown	unknown	unknown	hct116	unknown	unknown	hct116	unknown	unknown	unknown	unknown	cell_line	cell_line	unknown	unknown	unknown	unknown	unknown	unknown	h3k27me3	Histone	H3K27me3	Digestive tract	HCT 116	Primary Tissue=Colon|Tissue Diagnosis=Carcinoma	GSM699328: HCT116 H3K27me3-ChIP	['source_name=HCT116', 'cell line=HCT116', 'sample type=human colon carcinoma cell line established from the primary colon carcinoma of an adult man', 'technique=ChIP-sequencing', 'binding/selection=Antibody H3K27me3 (Millipore 07-449, DAM-1588246)', 'antibody=H3K27me3', 'antibody vendor=Millipore']	0	unknown	unknown	unknown	GSM699328	GSM699328:_HCT116_H3K27me3-ChIP	GSE28254	Sequential_ChIP-bisulfite_sequencing_enables_direct_genome-scale_investigation_of_chromatin_and_DNA_methylation_cross-talk	0	h3k27me3	h3k27me3	h3k27me3	h3k27me3	Identical	h3k27me3	False	Complete match	False
SRX105259	h3k4me3	0.9974	cancer	0.9974	mixed	0.8331	cell line	0.99997	newborn	0.9994	SRX105259	unknown	cell_line	human_colon_carcinoma_cell_line_established_from_the_primary_colon_carcinoma_of_an_adult_man	unknown	cell_line	unknown	unknown	unknown	unknown	hct116	unknown	unknown	hct116	unknown	unknown	unknown	unknown	cell_line	cell_line	unknown	unknown	unknown	unknown	unknown	unknown	h3k4me3	Histone	H3K4me3	Digestive tract	HCT 116	Primary Tissue=Colon|Tissue Diagnosis=Carcinoma	GSM699329: HCT116 H3K4me3-ChIP	['source_name=HCT116', 'cell line=HCT116', 'sample type=human colon carcinoma cell line established from the primary colon carcinoma of an adult man', 'technique=ChIP-sequencing', 'binding/selection=Antibody H3K4me3 (Diagenode)', 'antibody=H3K4me3', 'antibody vendor=Diagenode']	0	unknown	unknown	unknown	GSM699329	GSM699329:_HCT116_H3K4me3-ChIP	GSE28254	Sequential_ChIP-bisulfite_sequencing_enables_direct_genome-scale_investigation_of_chromatin_and_DNA_methylation_cross-talk	0	h3k4me3	h3k4me3	h3k4me3	h3k4me3	Identical	h3k4me3	False	Complete match	False
SRX054577	input	0.9066	cancer	1	female	0.7236	cell line	0.99926	newborn	0.9874	SRX054577	unknown	cell_line	unknown	unknown	unknown	unknown	unknown	unknown	unknown	breast_adenocarcinoma_cell_line	mcf7_cell_line_stably_expressing_ha_er_e2f1îc_mutant	unknown	breast_adenocarcinoma_cell_line	unknown	unknown	unknown	unknown	cell_line	cell_line	unknown	unknown	carcinoma	cancer	breast	breast	input	Input control	Input control	Breast	MCF-7	Primary Tissue=Breast|Site of Extraction=Pleura|Tissue Diagnosis=Adenocarcinoma	GSM699990: Input MCF7 stables ChIP-seq rep1a	['source_name=breast adenocarcinoma cell line', 'cell type=MCF7 cell line stably expressing HA ER E2F1Î\x94C mutant', 'harvest date=2009-04-02', 'chip antibody=N/A']	0	unknown	unknown	unknown	GSM699990	GSM699990:_Input_MCF7_stables_ChIP-seq_rep1a	GSE28286	Genome-wide_analysis_of_transcription_factor_E2F1_mutant_proteins_reveals_that_N-_and_C-terminal_protein_interaction_domains_do_not_participate_in_targeting_E2F1_to_the_human_genome.	0	input	input	input	input	Identical	input	False	Complete match	False
SRX054578	input	0.9018	cancer	1	female	0.7204	cell line	0.99918	newborn	0.986	SRX054578	unknown	cell_line	unknown	unknown	unknown	unknown	unknown	unknown	unknown	breast_adenocarcinoma_cell_line	mcf7_cell_line_stably_expressing_ha_er_e2f1îc_mutant	unknown	breast_adenocarcinoma_cell_line	unknown	unknown	unknown	unknown	cell_line	cell_line	unknown	unknown	carcinoma	cancer	breast	breast	input	Input control	Input control	Breast	MCF-7	Primary Tissue=Breast|Site of Extraction=Pleura|Tissue Diagnosis=Adenocarcinoma	GSM699991: Input MCF7 stables ChIP-seq rep1b	['source_name=breast adenocarcinoma cell line', 'cell type=MCF7 cell line stably expressing HA ER E2F1Î\x94C mutant', 'harvest date=2009-04-02', 'chip antibody=N/A']	0	unknown	unknown	unknown	GSM699991	GSM699991:_Input_MCF7_stables_ChIP-seq_rep1b	GSE28286	Genome-wide_analysis_of_transcription_factor_E2F1_mutant_proteins_reveals_that_N-_and_C-terminal_protein_interaction_domains_do_not_participate_in_targeting_E2F1_to_the_human_genome.	0	input	input	input	input	Identical	input	False	Complete match	False
SRX054579	input	0.8458	cancer	1	female	0.9425	cell line	0.99946	newborn	0.9955	SRX054579	unknown	cell_line	unknown	unknown	unknown	unknown	unknown	unknown	unknown	breast_adenocarcinoma_cell_line	mcf7_cell_line_stably_expressing_ha_er_e2f1_dna_binding_domain_mutant	unknown	breast_adenocarcinoma_cell_line	unknown	unknown	unknown	unknown	cell_line	cell_line	unknown	unknown	carcinoma	cancer	breast	breast	input	Input control	Input control	Breast	MCF-7	Primary Tissue=Breast|Site of Extraction=Pleura|Tissue Diagnosis=Adenocarcinoma	GSM699992: Input MCF7 stables ChIP-seq rep2	['source_name=breast adenocarcinoma cell line', 'cell type=MCF7 cell line stably expressing HA ER E2F1 DNA binding domain mutant', 'harvest date=2009-06-19', 'chip antibody=N/A']	0	unknown	unknown	unknown	GSM699992	GSM699992:_Input_MCF7_stables_ChIP-seq_rep2	GSE28286	Genome-wide_analysis_of_transcription_factor_E2F1_mutant_proteins_reveals_that_N-_and_C-terminal_protein_interaction_domains_do_not_participate_in_targeting_E2F1_to_the_human_genome.	0	input	input	input	input	Identical	input	False	Complete match	False
SRX054456	input	0.6633	cancer	0.6567	mixed	0.6002	primary cell	0.58119	newborn	0.9991	SRX054456	unknown	cell_line	unknown	unknown	cell_line	unknown	unknown	unknown	unknown	thp_1_cells	unknown	unknown	thp_1_cells	unknown	unknown	unknown	unknown	cell_line	cell_line	unknown	unknown	unknown	unknown	unknown	unknown	input	Input control	Input control	Blood	THP-1	Primary Tissue=Blood|Tissue Diagnosis=Leukemia Acute Myelogenous	GSM700468: IgG control	['source_name=THP-1 cells', 'cell_line=THP-1', 'treatment=pooled', 'antibody=IgG']	0	unknown	unknown	unknown	GSM700468	GSM700468:_IgG_control	GSE28319	Genome-wide_landscape_of_liver_X_receptor_chromatin_binding_and_gene_regulation	0	input	input	input	input	Identical	input	False	Complete match	False
SRX055307	input	0.9444	cancer	0.9814	mixed	0.4479	cell line	0.62477	newborn	0.995	SRX055307	unknown	input_dna	unknown	unknown	u937	unknown	unknown	unknown	unknown	input_dna	diffuse_histiocytic_lymphoma_cells	unknown	input_dna	unknown	unknown	unknown	unknown	unknown	unknown	unknown	unknown	lymphoma	cancer	unknown	unknown	input	Input control	Input control	Blood	U-937	Primary Tissue=Blood|Tissue Diagnosis=Lymphoma Diffuse Large B Cell	GSM700540: U927 input gDNA	['source_name=input DNA', 'cell line=U937', 'cell type=diffuse histiocytic lymphoma cells', 'cell differentiation protocol=differentiated with TPA for 96 hours', 'chip antibody=none']	0	unknown	unknown	unknown	GSM700540	GSM700540:_U927_input_gDNA	GSE28323	Genome-wide_maps_of_KDM5A/JARID1A/RBP2_and_its_isoforms_in_differentiated_U937_cells	0	input	input	input	input	Identical	input	False	Complete match	False
SRX424016	h3k9me3	0.9657	cancer	0.9846	male	0.98	cell line	0.78098	newborn	0.9948	SRX424016	unknown	kyse150_shjmjd2c_h3k9me3	unknown	unknown	kyse150	unknown	unknown	unknown	unknown	kyse150_shjmjd2c_h3k9me3	unknown	unknown	kyse150_shjmjd2c_h3k9me3	unknown	unknown	unknown	unknown	unknown	unknown	unknown	unknown	unknown	unknown	unknown	unknown	h3k9me3	Histone	H3K9me3	Digestive tract	KYSE-150	Primary Tissue=Esophagus|Tissue Diagnosis=Carcinoma Squamous Cell	GSM1303757: KYSE150 shJMJD2C H3K9me3; Homo sapiens; ChIP-Seq	['source_name=KYSE150_shJMJD2C_H3K9me3', 'cell line=KYSE150', 'treatment=shJMJD2C', 'chip antibody=H3K9me3']	0	unknown	unknown	unknown	GSM1303757	GSM1303757:_KYSE150_shJMJD2C_H3K9me3;_Homo_sapiens;_ChIP-Seq	GSE28332	The_Demethylase_JMJD2C/KDM4C_Localizes_to_H3K4me3_Positive_Transcription_Start_Sites	0	h3k9me3	h3k9me3	h3k9me3	h3k9me3	Identical	h3k9me3	False	Complete match	False
SRX424015	h3k9me3	0.975	cancer	0.9902	male	0.9873	cell line	0.82744	newborn	0.9959	SRX424015	unknown	kyse150_shctrl_h3k9me3	unknown	unknown	kyse150	unknown	unknown	unknown	unknown	kyse150_shctrl_h3k9me3	unknown	unknown	kyse150_shctrl_h3k9me3	unknown	unknown	unknown	unknown	unknown	unknown	unknown	unknown	unknown	unknown	unknown	unknown	h3k9me3	Histone	H3K9me3	Digestive tract	KYSE-150	Primary Tissue=Esophagus|Tissue Diagnosis=Carcinoma Squamous Cell	GSM1303756: KYSE150 shCtrl H3K9me3; Homo sapiens; ChIP-Seq	['source_name=KYSE150_shCtrl_H3K9me3', 'cell line=KYSE150', 'treatment=shCtrl', 'chip antibody=H3K9me3']	0	unknown	unknown	unknown	GSM1303756	GSM1303756:_KYSE150_shCtrl_H3K9me3;_Homo_sapiens;_ChIP-Seq	GSE28332	The_Demethylase_JMJD2C/KDM4C_Localizes_to_H3K4me3_Positive_Transcription_Start_Sites	0	h3k9me3	h3k9me3	h3k9me3	h3k9me3	Identical	h3k9me3	False	Complete match	False
SRX424017	h3k4me3	1	cancer	0.9992	female	0.4786	cell line	0.99958	newborn	0.7171	SRX424017	unknown	kyse150_shctrl_h3k4me3	unknown	unknown	kyse150	unknown	unknown	unknown	unknown	kyse150_shctrl_h3k4me3	unknown	unknown	kyse150_shctrl_h3k4me3	unknown	unknown	unknown	unknown	unknown	unknown	unknown	unknown	unknown	unknown	unknown	unknown	h3k4me3	Histone	H3K4me3	Digestive tract	KYSE-150	Primary Tissue=Esophagus|Tissue Diagnosis=Carcinoma Squamous Cell	GSM1303758: KYSE150 shCtrl H3K4me3; Homo sapiens; ChIP-Seq	['source_name=KYSE150_shCtrl_H3K4me3', 'cell line=KYSE150', 'treatment=shCtrl', 'chip antibody=H3K4me3']	0	unknown	unknown	unknown	GSM1303758	GSM1303758:_KYSE150_shCtrl_H3K4me3;_Homo_sapiens;_ChIP-Seq	GSE28332	The_Demethylase_JMJD2C/KDM4C_Localizes_to_H3K4me3_Positive_Transcription_Start_Sites	0	h3k4me3	h3k4me3	h3k4me3	h3k4me3	Identical	h3k4me3	False	Complete match	False
SRX424012	input	0.8109	cancer	0.9995	male	0.7038	cell line	0.9526	newborn	0.9994	SRX424012	unknown	kyse150_igg	unknown	unknown	kyse150	unknown	unknown	unknown	unknown	kyse150_igg	unknown	unknown	kyse150_igg	unknown	unknown	unknown	unknown	unknown	unknown	unknown	unknown	unknown	unknown	unknown	unknown	input	Input control	Input control	Digestive tract	KYSE-150	Primary Tissue=Esophagus|Tissue Diagnosis=Carcinoma Squamous Cell	GSM1303753: KYSE150 IgG; Homo sapiens; ChIP-Seq	['source_name=KYSE150_IgG', 'cell line=KYSE150', 'treatment=shCtrl', 'chip antibody=IgG ctrl']	0	unknown	unknown	unknown	GSM1303753	GSM1303753:_KYSE150_IgG;_Homo_sapiens;_ChIP-Seq	GSE28332	The_Demethylase_JMJD2C/KDM4C_Localizes_to_H3K4me3_Positive_Transcription_Start_Sites	0	input	input	input	input	Identical	input	False	Complete match	False
SRX424013	h3k36me3	0.9998	cancer	0.9998	mixed	0.7006	cell line	0.99997	newborn	0.985	SRX424013	unknown	kyse150_shctrl_h3k36me3	unknown	unknown	kyse150	unknown	unknown	unknown	unknown	kyse150_shctrl_h3k36me3	unknown	unknown	kyse150_shctrl_h3k36me3	unknown	unknown	unknown	unknown	unknown	unknown	unknown	unknown	unknown	unknown	unknown	unknown	h3k36me3	Histone	H3K36me3	Digestive tract	KYSE-150	Primary Tissue=Esophagus|Tissue Diagnosis=Carcinoma Squamous Cell	GSM1303754: KYSE150 shCtrl H3K36me3; Homo sapiens; ChIP-Seq	['source_name=KYSE150_shCtrl_H3K36me3', 'cell line=KYSE150', 'treatment=shCtrl', 'chip antibody=H3K36me3']	0	unknown	unknown	unknown	GSM1303754	GSM1303754:_KYSE150_shCtrl_H3K36me3;_Homo_sapiens;_ChIP-Seq	GSE28332	The_Demethylase_JMJD2C/KDM4C_Localizes_to_H3K4me3_Positive_Transcription_Start_Sites	0	h3k36me3	h3k36me3	h3k36me3	h3k36me3	Identical	h3k36me3	False	Complete match	False
SRX424014	h3k36me3	0.9998	cancer	0.9999	mixed	0.7613	cell line	0.99994	newborn	0.9939	SRX424014	unknown	kyse150_shjmjd2c_h3k36me3	unknown	unknown	kyse150	unknown	unknown	unknown	unknown	kyse150_shjmjd2c_h3k36me3	unknown	unknown	kyse150_shjmjd2c_h3k36me3	unknown	unknown	unknown	unknown	unknown	unknown	unknown	unknown	unknown	unknown	unknown	unknown	h3k36me3	Histone	H3K36me3	Digestive tract	KYSE-150	Primary Tissue=Esophagus|Tissue Diagnosis=Carcinoma Squamous Cell	GSM1303755: KYSE150 shJMJD2C H3K36me3; Homo sapiens; ChIP-Seq	['source_name=KYSE150_shJMJD2C_H3K36me3', 'cell line=KYSE150', 'treatment=shJMJD2C', 'chip antibody=H3K36me3']	0	unknown	unknown	unknown	GSM1303755	GSM1303755:_KYSE150_shJMJD2C_H3K36me3;_Homo_sapiens;_ChIP-Seq	GSE28332	The_Demethylase_JMJD2C/KDM4C_Localizes_to_H3K4me3_Positive_Transcription_Start_Sites	0	h3k36me3	h3k36me3	h3k36me3	h3k36me3	Identical	h3k36me3	False	Complete match	False
SRX055313	input	0.9195	cancer	1	male	0.5604	cell line	0.99343	newborn	0.9757	SRX055313	unknown	input_dna	unknown	unknown	cell_line	unknown	unknown	unknown	unknown	input_dna	breast_adenocarcinoma_cells	unknown	input_dna	unknown	unknown	unknown	unknown	cell_line	cell_line	unknown	unknown	carcinoma	cancer	breast	breast	input	Input control	Input control	Breast	MCF-7	Primary Tissue=Breast|Site of Extraction=Pleura|Tissue Diagnosis=Adenocarcinoma	GSM700759: MCF7 input gDNA	['source_name=input DNA', 'cell line=MCF7', 'cell type=breast adenocarcinoma cells', 'cell differnetiation protocol=MCF7 [ER-treated]', 'cell treatment=Cells were hormone-deprived for at least 3 days and then treated with 100 nM 17Î²-estradiol (Sigma) for 45 minutes.', 'chip antibody=none']	0	unknown	unknown	unknown	GSM700759	GSM700759:_MCF7_input_gDNA	GSE28337	Genome-wide_maps_of_KDM5A/JARID1A/RBP2_and_KDM5B/JARID1B/PLU1_in_estrogen_treated_MCF7_cells.	0	input	input	----	----	Identical	input	False	Complete match	False
SRX059701	input	0.7014	non-cancer	0.783	male	0.844	primary cell	0.5064	newborn	0.9984	SRX059701	unknown	cell_line	unknown	unknown	unknown	unknown	unknown	unknown	unknown	lncap_prostate_cancer_cells	androgen_dependent_prostate_cancer_cells	unknown	lncap_prostate_cancer_cells	unknown	unknown	unknown	unknown	cell_line	cell_line	unknown	unknown	cancer	cancer	prostate	prostate	input	Input control	Input control	Prostate	LNCAP	Primary Tissue=Prostate|Tissue Diagnosis=Carcinoma	GSM715395: LNCaP Genomic Input sequencing	['source_name=LNCaP prostate cancer cells', 'cell type=androgen-dependent prostate cancer cells', 'chip antibody=none']	0	unknown	unknown	unknown	GSM715395	GSM715395:_LNCaP_Genomic_Input_sequencing	GSE28857	CENTDIST:_Discovery_of_Co-associated_Factors_by_Motif_Distribution	0	input	input	input	input	Identical	input	False	Complete match	False
SRX059369	input	0.9606	cancer	0.7817	mixed	0.8949	primary tissue	0.82214	newborn	0.9986	SRX059369	unknown	ncc_nr2f1/2_input	unknown	unknown	unknown	unknown	unknown	unknown	unknown	ncc_nr2f1/2_input	neural_crest_cells_(hncc)_derived_from_h9_esc	unknown	ncc_nr2f1/2_input	unknown	unknown	unknown	unknown	unknown	unknown	unknown	unknown	unknown	unknown	unknown	unknown	input	Input control	Input control	Pluripotent stem cell	hESC derived neural crests	unknown	GSM714813: NCC NR2F1/2 input	['source_name=NCC_NR2F1/2_input', 'cell type=Neural crest cells (hNCC) derived from H9 ESC', 'chip antibody=--']	0	unknown	unknown	unknown	GSM714813	GSM714813:_NCC_NR2F1/2_input	GSE28874	Genome-wide_analysis_of_p300,_H3K4me3,_H3K4me1,_H3K27me3_and_H3K27ac_in_in_vitro_differentiated_human_neural_crest_cells_(hNCC)	0	input	input	----	input	Identical	input	False	Complete match	False
SRX059361	input	0.9445	non-cancer	0.9336	female	0.5862	cell line	0.5693	newborn	0.9747	SRX059361	unknown	ncc_input	unknown	unknown	unknown	unknown	unknown	unknown	unknown	ncc_input	neural_crest_cells_(hncc)_derived_from_h9_esc	unknown	ncc_input	unknown	unknown	unknown	unknown	unknown	unknown	unknown	unknown	unknown	unknown	unknown	unknown	input	Input control	Input control	Pluripotent stem cell	hESC derived neural crests	unknown	GSM714805: NCC input	['source_name=NCC_input', 'cell type=Neural crest cells (hNCC) derived from H9 ESC', 'chip antibody=--']	0	unknown	unknown	unknown	GSM714805	GSM714805:_NCC_input	GSE28874	Genome-wide_analysis_of_p300,_H3K4me3,_H3K4me1,_H3K27me3_and_H3K27ac_in_in_vitro_differentiated_human_neural_crest_cells_(hNCC)	0	input	input	----	input	Identical	input	False	Complete match	False
SRX059362	h3k27me3	0.9983	non-cancer	0.9846	female	0.8871	primary cell	0.8818	embryonic	0.7906	SRX059362	unknown	ncc_h3k27me3	unknown	unknown	unknown	unknown	unknown	unknown	unknown	ncc_h3k27me3	neural_crest_cells_(hncc)_derived_from_h9_esc	unknown	ncc_h3k27me3	unknown	unknown	unknown	unknown	unknown	unknown	unknown	unknown	unknown	unknown	unknown	unknown	h3k27me3	Histone	H3K27me3	Pluripotent stem cell	hESC derived neural crests	unknown	GSM714806: NCC H3K27me3	['source_name=NCC_H3K27me3', 'cell type=Neural crest cells (hNCC) derived from H9 ESC', 'chip antibody=H3K27me3 (39536, Active Motif)']	0	unknown	unknown	unknown	GSM714806	GSM714806:_NCC_H3K27me3	GSE28874	Genome-wide_analysis_of_p300,_H3K4me3,_H3K4me1,_H3K27me3_and_H3K27ac_in_in_vitro_differentiated_human_neural_crest_cells_(hNCC)	0	h3k27me3	h3k27me3	h3k27me3	h3k27me3	Identical	h3k27me3	False	Complete match	False
SRX059365	h3k4me3	1	non-cancer	0.9925	female	0.959	primary cell	0.86477	embryonic	0.9981	SRX059365	unknown	ncc_h3k4me3	unknown	unknown	unknown	unknown	unknown	unknown	unknown	ncc_h3k4me3	neural_crest_cells_(hncc)_derived_from_h9_esc	unknown	ncc_h3k4me3	unknown	unknown	unknown	unknown	unknown	unknown	unknown	unknown	unknown	unknown	unknown	unknown	h3k4me3	Histone	H3K4me3	Pluripotent stem cell	hESC derived neural crests	unknown	GSM714809: NCC H3K4me3	['source_name=NCC_H3K4me3', 'cell type=Neural crest cells (hNCC) derived from H9 ESC', 'chip antibody=H3K4me3 (39159, Active Motif)']	0	unknown	unknown	unknown	GSM714809	GSM714809:_NCC_H3K4me3	GSE28874	Genome-wide_analysis_of_p300,_H3K4me3,_H3K4me1,_H3K27me3_and_H3K27ac_in_in_vitro_differentiated_human_neural_crest_cells_(hNCC)	0	h3k4me3	h3k4me3	h3k4me3	h3k4me3	Identical	h3k4me3	False	Complete match	False
SRX059363	h3k27ac	0.9983	non-cancer	0.9967	mixed	0.3918	primary cell	0.93869	embryonic	0.9971	SRX059363	unknown	ncc_h3k27ac	unknown	unknown	unknown	unknown	unknown	unknown	unknown	ncc_h3k27ac	neural_crest_cells_(hncc)_derived_from_h9_esc	unknown	ncc_h3k27ac	unknown	unknown	unknown	unknown	unknown	unknown	unknown	unknown	unknown	unknown	unknown	unknown	h3k27ac	Histone	H3K27ac	Pluripotent stem cell	hESC derived neural crests	unknown	GSM714807: NCC H3K27ac	['source_name=NCC_H3K27ac', 'cell type=Neural crest cells (hNCC) derived from H9 ESC', 'chip antibody=H3K27ac (ab4729, Abcam)']	0	unknown	unknown	unknown	GSM714807	GSM714807:_NCC_H3K27ac	GSE28874	Genome-wide_analysis_of_p300,_H3K4me3,_H3K4me1,_H3K27me3_and_H3K27ac_in_in_vitro_differentiated_human_neural_crest_cells_(hNCC)	0	h3k27ac	h3k27ac	h3k27ac	h3k27ac	Identical	h3k27ac	False	Complete match	False
SRX059364	h3k4me1	0.9996	non-cancer	1	female	0.9745	primary cell	0.97875	embryonic	0.9999	SRX059364	unknown	ncc_h3k4me1	unknown	unknown	unknown	unknown	unknown	unknown	unknown	ncc_h3k4me1	neural_crest_cells_(hncc)_derived_from_h9_esc	unknown	ncc_h3k4me1	unknown	unknown	unknown	unknown	unknown	unknown	unknown	unknown	unknown	unknown	unknown	unknown	h3k4me1	Histone	H3K4me1	Pluripotent stem cell	hESC derived neural crests	unknown	GSM714808: NCC H3K4me1	['source_name=NCC_H3K4me1', 'cell type=Neural crest cells (hNCC) derived from H9 ESC', 'chip antibody=H3K4me1 (ab8895, Abcam)']	0	unknown	unknown	unknown	GSM714808	GSM714808:_NCC_H3K4me1	GSE28874	Genome-wide_analysis_of_p300,_H3K4me3,_H3K4me1,_H3K27me3_and_H3K27ac_in_in_vitro_differentiated_human_neural_crest_cells_(hNCC)	0	h3k4me1	h3k4me1	h3k4me1	h3k4me1	Identical	h3k4me1	False	Complete match	False
SRX059702	input	0.8597	cancer	0.9996	male	0.7578	primary tissue	0.93105	newborn	0.9912	SRX059702	unknown	vcap_prostate_cancer_cells,_input	unknown	unknown	vcap	unknown	unknown	unknown	unknown	vcap_prostate_cancer_cells,_input	prostate_cancer_cells	unknown	vcap_prostate_cancer_cells,_input	unknown	unknown	unknown	unknown	unknown	unknown	unknown	unknown	cancer	cancer	prostate	prostate	input	Input control	Input control	Prostate	VCaP	Primary Tissue=Prostate|Tissue Diagnosis=Carcinoma	GSM717391: VCaP Genomic Input sequencing	['source_name=VCaP prostate cancer cells, input', 'cell line=VCaP', 'cell type=prostate cancer cells', 'treatment=none', 'chip antibody=none']	0	unknown	unknown	unknown	GSM717391	GSM717391:_VCaP_Genomic_Input_sequencing	GSE28950	TMPRSS2-ERG,_HDACs_and_EZH2_are_involved_in_an_AR-centric_transcriptional_circuitry_that_calibrates_androgenic_response_for_prostate_cancer_progression_(ChIP-Seq_data)	0	input	input	input	input	Identical	input	False	Complete match	False
SRX095409	input	0.6404	cancer	0.9954	male	0.5835	cell line	0.96888	newborn	0.9986	SRX095409	unknown	mammary_gland_epithelial_cells,_input	unknown	unknown	ly2	unknown	unknown	unknown	unknown	mammary_gland_epithelial_cells,_input	mammary_gland_epithelial_cells	unknown	mammary_gland_epithelial_cells,_input	unknown	unknown	unknown	unknown	unknown	unknown	unknown	unknown	unknown	unknown	mammary_gland	breast	input	Input control	Input control	Breast	LY2	unknown	GSM717980: LY2 INPUT CONTROL	['source_name=Mammary gland epithelial cells, input', 'cell line=LY2', 'cell type=mammary gland epithelial cells', 'treatment=vehicle control', 'chip antibody=none', 'read length=30']	0	unknown	unknown	unknown	GSM717980	GSM717980:_LY2_INPUT_CONTROL	GSE28987	SRC-1_targets_ADAM22:_an_ER-independent_mechanism_of_tumour_progression_in_endocrine_resistance	0	input	input	input	input	Identical	input	False	Complete match	False
SRX061996	input	0.5605	cancer	0.8665	female	0.9802	cell line	0.96431	newborn	0.9877	SRX061996	unknown	breast_cancer_cells	unknown	unknown	hcc1954	unknown	unknown	unknown	unknown	breast_cancer_cells	breast_cancer_cells	unknown	breast_cancer_cells	unknown	unknown	unknown	unknown	unknown	unknown	unknown	unknown	cancer	cancer	breast	breast	input	Input control	Input control	Breast	HCC1954	Primary Tissue=Breast|Site of Extraction=Soft Tissue|Tissue Diagnosis=Adenocarcinoma Ductal	GSM721139: HCC1954: input DNA	['source_name=breast cancer cells', 'cell line=HCC1954', 'cell type=breast cancer cells', 'chip antibody=input']	0	unknown	unknown	unknown	GSM721139	GSM721139:_HCC1954:_input_DNA	GSE29118	Genome-wide_location_analysis_in_breast_cancer_cells_(HCC1954)	0	input	input	input	input	Identical	input	False	Complete match	False
SRX061987	h3k4me1	0.9638	cancer	0.9378	female	0.9983	cell line	0.98884	newborn	0.962	SRX061987	unknown	breast_cancer_cells	unknown	unknown	hcc1954	unknown	unknown	unknown	unknown	breast_cancer_cells	breast_cancer_cells	unknown	breast_cancer_cells	unknown	unknown	unknown	unknown	unknown	unknown	unknown	unknown	cancer	cancer	breast	breast	h3k4me1	Histone	H3K4me1	Breast	HCC1954	Primary Tissue=Breast|Site of Extraction=Soft Tissue|Tissue Diagnosis=Adenocarcinoma Ductal	GSM721133: HCC1954: chromatin IP against H3K4me1	['source_name=breast cancer cells', 'cell line=HCC1954', 'cell type=breast cancer cells', 'chip antibody=H3K4me1, catalog #ab8895-50, lot #720417']	0	unknown	unknown	unknown	GSM721133	GSM721133:_HCC1954:_chromatin_IP_against_H3K4me1	GSE29118	Genome-wide_location_analysis_in_breast_cancer_cells_(HCC1954)	0	h3k4me1	h3k4me1	h3k4me1	h3k4me1	Identical	h3k4me1	False	Complete match	False
SRX061990	h3k9me3	0.9672	cancer	0.979	female	0.7672	cell line	0.93383	newborn	0.9712	SRX061990	unknown	breast_cancer_cells	unknown	unknown	hcc1954	unknown	unknown	unknown	unknown	breast_cancer_cells	breast_cancer_cells	unknown	breast_cancer_cells	unknown	unknown	unknown	unknown	unknown	unknown	unknown	unknown	cancer	cancer	breast	breast	h3k9me3	Histone	H3K9me3	Breast	HCC1954	Primary Tissue=Breast|Site of Extraction=Soft Tissue|Tissue Diagnosis=Adenocarcinoma Ductal	GSM721135: HCC1954: chromatin IP against H3K9me3	['source_name=breast cancer cells', 'cell line=HCC1954', 'cell type=breast cancer cells', 'chip antibody=H3K9me3, cat #ab8898-100, lot #699671']	0	unknown	unknown	unknown	GSM721135	GSM721135:_HCC1954:_chromatin_IP_against_H3K9me3	GSE29118	Genome-wide_location_analysis_in_breast_cancer_cells_(HCC1954)	0	h3k9me3	h3k9me3	h3k9me3	h3k9me3	Identical	h3k9me3	False	Complete match	False
SRX061991	h3k27ac	0.9724	cancer	0.9828	female	0.9983	cell line	0.9955	newborn	0.8158	SRX061991	unknown	breast_cancer_cells	unknown	unknown	hcc1954	unknown	unknown	unknown	unknown	breast_cancer_cells	breast_cancer_cells	unknown	breast_cancer_cells	unknown	unknown	unknown	unknown	unknown	unknown	unknown	unknown	cancer	cancer	breast	breast	h3k27ac	Histone	H3K27ac	Breast	HCC1954	Primary Tissue=Breast|Site of Extraction=Soft Tissue|Tissue Diagnosis=Adenocarcinoma Ductal	GSM721136: HCC1954: chromatin IP against H3K27ac	['source_name=breast cancer cells', 'cell line=HCC1954', 'cell type=breast cancer cells', 'chip antibody=H3K27ac, cat #39133, lot #19208002']	0	unknown	unknown	unknown	GSM721136	GSM721136:_HCC1954:_chromatin_IP_against_H3K27ac	GSE29118	Genome-wide_location_analysis_in_breast_cancer_cells_(HCC1954)	0	h3k27ac	h3k27ac	h3k27ac	h3k27ac	Identical	h3k27ac	False	Complete match	False
SRX061995	h3k36me3	0.9997	cancer	0.9958	female	0.9373	cell line	0.99972	newborn	0.9099	SRX061995	unknown	breast_cancer_cells	unknown	unknown	hcc1954	unknown	unknown	unknown	unknown	breast_cancer_cells	breast_cancer_cells	unknown	breast_cancer_cells	unknown	unknown	unknown	unknown	unknown	unknown	unknown	unknown	cancer	cancer	breast	breast	h3k36me3	Histone	H3K36me3	Breast	HCC1954	Primary Tissue=Breast|Site of Extraction=Soft Tissue|Tissue Diagnosis=Adenocarcinoma Ductal	GSM721138: HCC1954: chromatin IP against H3K36me3	['source_name=breast cancer cells', 'cell line=HCC1954', 'cell type=breast cancer cells', 'chip antibody=H3K36me3, cat #ab9050-100, lot #707946']	0	unknown	unknown	unknown	GSM721138	GSM721138:_HCC1954:_chromatin_IP_against_H3K36me3	GSE29118	Genome-wide_location_analysis_in_breast_cancer_cells_(HCC1954)	0	h3k36me3	h3k36me3	h3k36me3	h3k36me3	Identical	h3k36me3	False	Complete match	False
SRX061993	h3k27me3	0.9405	cancer	0.999	male	0.7185	cell line	0.96778	newborn	0.9443	SRX061993	unknown	breast_cancer_cells	unknown	unknown	hcc1954	unknown	unknown	unknown	unknown	breast_cancer_cells	breast_cancer_cells	unknown	breast_cancer_cells	unknown	unknown	unknown	unknown	unknown	unknown	unknown	unknown	cancer	cancer	breast	breast	h3k27me3	Histone	H3K27me3	Breast	HCC1954	Primary Tissue=Breast|Site of Extraction=Soft Tissue|Tissue Diagnosis=Adenocarcinoma Ductal	GSM721137: HCC1954: chromatin IP against H3K27me3	['source_name=breast cancer cells', 'cell line=HCC1954', 'cell type=breast cancer cells', 'chip antibody=H3K27me3, cat #07-449, lot #DAM161288']	0	unknown	unknown	unknown	GSM721137	GSM721137:_HCC1954:_chromatin_IP_against_H3K27me3	GSE29118	Genome-wide_location_analysis_in_breast_cancer_cells_(HCC1954)	0	h3k27me3	h3k27me3	h3k27me3	h3k27me3	Identical	h3k27me3	False	Complete match	False
SRX061988	h3k4me3	0.9998	cancer	0.9996	female	0.9879	cell line	0.99881	newborn	0.7226	SRX061988	unknown	breast_cancer_cells	unknown	unknown	hcc1954	unknown	unknown	unknown	unknown	breast_cancer_cells	breast_cancer_cells	unknown	breast_cancer_cells	unknown	unknown	unknown	unknown	unknown	unknown	unknown	unknown	cancer	cancer	breast	breast	h3k4me3	Histone	H3K4me3	Breast	HCC1954	Primary Tissue=Breast|Site of Extraction=Soft Tissue|Tissue Diagnosis=Adenocarcinoma Ductal	GSM721134: HCC1954: chromatin IP against H3K4me3	['source_name=breast cancer cells', 'cell line=HCC1954', 'cell type=breast cancer cells', 'chip antibody=H3K4me3, cat #CS200580, lot #DAM1612220']	0	unknown	unknown	unknown	GSM721134	GSM721134:_HCC1954:_chromatin_IP_against_H3K4me3	GSE29118	Genome-wide_location_analysis_in_breast_cancer_cells_(HCC1954)	0	h3k4me3	h3k4me3	h3k4me3	h3k4me3	Identical	h3k4me3	False	Complete match	False
SRX063292	input	0.7636	cancer	0.9998	female	0.8765	cell line	0.94776	newborn	0.9256	SRX063292	unknown	tko2_input	unknown	unknown	tko2	unknown	unknown	unknown	unknown	tko2_input	unknown	unknown	tko2_input	unknown	unknown	unknown	unknown	unknown	unknown	unknown	unknown	unknown	unknown	unknown	unknown	input	Input control	Input control	unknown	unknown	unknown	GSM721532: TKO2 input	['source_name=TKO2_input', 'cell line=TKO2', 'tissue type=blood', 'genotype/variation=t(4;14)-associated NSD2 allele knocked-out', 'gender=female', 'chip antibody=N/A', 'chip antibody vendor=N/A']	0	unknown	unknown	unknown	GSM721532	GSM721532:_TKO2_input	GSE29146	NSD2_links_dimethylation_of_histone_H3_at_lysine_36_to_oncogenic_programming_[ChIP]	0	input	input	input	input	Identical	input	False	Complete match	False
SRX063289	input	0.7986	cancer	1	female	0.9746	cell line	0.94679	newborn	0.8762	SRX063289	unknown	kms11_input	unknown	unknown	kms11	unknown	unknown	unknown	unknown	kms11_input	unknown	unknown	kms11_input	unknown	unknown	unknown	unknown	unknown	unknown	unknown	unknown	unknown	unknown	unknown	unknown	input	Input control	Input control	Blood	KMS-11	Primary Tissue=Blood|Tissue Diagnosis=Multiple Myeloma	GSM721529: KMS11 Input	['source_name=KMS11_Input', 'cell line=KMS11', 'tissue type=blood', 'genotype/variation=t(4;14)(q16.3;q32.3)', 'gender=female', 'chip antibody=N/A', 'chip antibody vendor=N/A']	0	unknown	unknown	unknown	GSM721529	GSM721529:_KMS11_Input	GSE29146	NSD2_links_dimethylation_of_histone_H3_at_lysine_36_to_oncogenic_programming_[ChIP]	0	input	input	input	input	Identical	input	False	Complete match	False
SRX107304	input	0.5396	non-cancer	0.5107	mixed	0.7001	primary cell	0.65982	newborn	1	SRX107304	unknown	t_all_primagraft	t_all_primagraft_05_386	unknown	unknown	unknown	unknown	unknown	unknown	t_all_primagraft	unknown	unknown	acute_lymphoblastic_leukemia	unknown	unknown	unknown	unknown	unknown	unknown	unknown	unknown	leukemi	cancer	unknown	unknown	input	Input control	Input control	Blood	T-ALL	unknown	GSM838003: Input WCE ChIP-seq Prima5 T-ALL 2	['source_name=T-ALL primagraft', 'chip antibody=None', 'antibody catalog number=None WCE', 'sample type=T-ALL primagraft 05-386']	0	unknown	unknown	unknown	GSM838003	GSM838003:_Input_WCE_ChIP-seq_Prima5_T-ALL_2	GSE29181	Core_transcriptional_regulatory_circuit_controlled_by_the_TAL1_complex_in_human_T-cell_acute_lymphoblastic_leukemia	0	input	input	input	input	Identical	input	False	Complete match	False
SRX128785	input	0.4322	non-cancer	0.6018	male	0.5701	cell line	0.46452	embryonic	0.5294	SRX128785	unknown	06172009_42a7laaxx_b7	unknown	unknown	cell_line	unknown	unknown	unknown	unknown	06172009_42a7laaxx_b7	unknown	unknown	06172009_42a7laaxx_b7	unknown	unknown	unknown	unknown	cell_line	cell_line	unknown	unknown	unknown	unknown	unknown	unknown	input	Input control	Input control	Blood	Jurkat (Clone E6-1)	Primary Tissue=Blood|Tissue Diagnosis=Leukemia Acute Lymphocytic	GSM722172: Input ChIP-seq in Jurkat 2	['source_name=06172009_42A7LAAXX_B7', 'chip antibody=None', 'antibody catalog number=None WCE', 'cell line=Jurkat E6-1', 'cell number=na']	0	unknown	unknown	unknown	GSM722172	GSM722172:_Input_ChIP-seq_in_Jurkat_2_	GSE29181	Core_transcriptional_regulatory_circuit_controlled_by_the_TAL1_complex_in_human_T-cell_acute_lymphoblastic_leukemia	0	input	input	input	----	Identical	input	False	Complete match	False
SRX107290	input	0.249	non-cancer	0.6714	mixed	0.6568	cell line	0.70984	newborn	0.9995	SRX107290	unknown	cell_line	unknown	unknown	ccrf_cem	unknown	unknown	unknown	unknown	t_all_cell_line	unknown	unknown	acute_lymphoblastic_leukemia	unknown	unknown	unknown	unknown	cell_line	cell_line	unknown	unknown	leukemi	cancer	unknown	unknown	input	Input control	Input control	Blood	CCRF-CEM	Primary Tissue=Blood|Tissue Diagnosis=Leukemia Acute Lymphocytic	GSM837989: Input WCE ChIP-seq CCRF-CEM 1	['source_name=T-ALL cell line', 'chip antibody=None', 'antibody catalog number=None WCE', 'cell line=CCRF-CEM']	0	unknown	unknown	unknown	GSM837989	GSM837989:_Input_WCE_ChIP-seq_CCRF-CEM_1	GSE29181	Core_transcriptional_regulatory_circuit_controlled_by_the_TAL1_complex_in_human_T-cell_acute_lymphoblastic_leukemia	0	input	input	input	----	Identical	input	False	Complete match	False
SRX107292	input	0.2296	non-cancer	0.7644	mixed	0.8381	primary cell	0.56887	newborn	0.9999	SRX107292	unknown	t_all_primagraft	t_all_primagraft_05_386	unknown	unknown	unknown	unknown	unknown	unknown	t_all_primagraft	unknown	unknown	acute_lymphoblastic_leukemia	unknown	unknown	unknown	unknown	unknown	unknown	unknown	unknown	leukemi	cancer	unknown	unknown	input	Input control	Input control	Blood	T-ALL	unknown	GSM837991: Input WCE ChIP-seq Prima5 T-ALL 1	['source_name=T-ALL primagraft', 'chip antibody=None', 'antibody catalog number=None WCE', 'sample type=T-ALL primagraft 05-386']	0	unknown	unknown	unknown	GSM837991	GSM837991:_Input_WCE_ChIP-seq_Prima5_T-ALL_1	GSE29181	Core_transcriptional_regulatory_circuit_controlled_by_the_TAL1_complex_in_human_T-cell_acute_lymphoblastic_leukemia	0	input	input	input	input	Identical	input	False	Complete match	False
SRX107303	input	0.2402	non-cancer	0.7855	mixed	0.9036	cell line	0.46142	newborn	1	SRX107303	unknown	t_all_primagraft	t_all_primagraft_05_261	unknown	unknown	unknown	unknown	unknown	unknown	t_all_primagraft	unknown	unknown	acute_lymphoblastic_leukemia	unknown	unknown	unknown	unknown	unknown	unknown	unknown	unknown	leukemi	cancer	unknown	unknown	input	Input control	Input control	Blood	T-ALL	unknown	GSM838002: Input WCE ChIP-seq Prima2 T-ALL 2	['source_name=T-ALL primagraft', 'chip antibody=None', 'antibody catalog number=None WCE', 'sample type=T-ALL primagraft 05-261']	0	unknown	unknown	unknown	GSM838002	GSM838002:_Input_WCE_ChIP-seq_Prima2_T-ALL_2	GSE29181	Core_transcriptional_regulatory_circuit_controlled_by_the_TAL1_complex_in_human_T-cell_acute_lymphoblastic_leukemia	0	input	input	input	input	Identical	input	False	Complete match	False
SRX107291	h3k36me3	0.1995	non-cancer	0.8795	mixed	0.9886	primary cell	0.50721	newborn	1	SRX107291	unknown	t_all_primagraft	t_all_primagraft_05_261	unknown	unknown	unknown	unknown	unknown	unknown	t_all_primagraft	unknown	unknown	acute_lymphoblastic_leukemia	unknown	unknown	unknown	unknown	unknown	unknown	unknown	unknown	leukemi	cancer	unknown	unknown	input	Input control	Input control	Blood	T-ALL	unknown	GSM837990: Input WCE ChIP-seq Prima2 T-ALL 1	['source_name=T-ALL primagraft', 'chip antibody=None', 'antibody catalog number=None WCE', 'sample type=T-ALL primagraft 05-261']	0	unknown	unknown	unknown	GSM837990	GSM837990:_Input_WCE_ChIP-seq_Prima2_T-ALL_1	GSE29181	Core_transcriptional_regulatory_circuit_controlled_by_the_TAL1_complex_in_human_T-cell_acute_lymphoblastic_leukemia	0	input	input	input	input	Identical	input	False	No match	False
SRX107305	input	0.9141	cancer	0.9328	female	0.4917	cell line	0.83604	newborn	0.9922	SRX107305	unknown	cell_line	unknown	unknown	ccrf_cem	unknown	unknown	unknown	unknown	t_all_cell_line	unknown	unknown	acute_lymphoblastic_leukemia	unknown	unknown	unknown	unknown	cell_line	cell_line	unknown	unknown	leukemi	cancer	unknown	unknown	input	Input control	Input control	Blood	CCRF-CEM	Primary Tissue=Blood|Tissue Diagnosis=Leukemia Acute Lymphocytic	GSM838004: Input WCE ChIP-seq CCRF-CEM 2	['source_name=T-ALL cell line', 'chip antibody=None', 'antibody catalog number=None WCE', 'cell line=CCRF-CEM']	0	unknown	unknown	unknown	GSM838004	GSM838004:_Input_WCE_ChIP-seq_CCRF-CEM_2	GSE29181	Core_transcriptional_regulatory_circuit_controlled_by_the_TAL1_complex_in_human_T-cell_acute_lymphoblastic_leukemia	0	input	input	input	----	Identical	input	False	Complete match	False
SRX128786	input	0.8243	non-cancer	0.9422	male	0.8704	cell line	0.74371	newborn	0.9995	SRX128786	unknown	01142010_610a5aaxx_b8	unknown	unknown	cell_line	unknown	unknown	unknown	unknown	01142010_610a5aaxx_b8	unknown	unknown	01142010_610a5aaxx_b8	unknown	unknown	unknown	unknown	cell_line	cell_line	unknown	unknown	unknown	unknown	unknown	unknown	input	Input control	Input control	Blood	Jurkat (Clone E6-1)	Primary Tissue=Blood|Tissue Diagnosis=Leukemia Acute Lymphocytic	GSM722173: Input ChIP-seq in Jurkat	['source_name=01142010_610A5AAXX_B8', 'chip antibody=None', 'antibody catalog number=None WCE', 'cell line=Jurkat E6-1', 'cell number=na']	0	unknown	unknown	unknown	GSM722173	GSM722173:_Input_ChIP-seq_in_Jurkat	GSE29181	Core_transcriptional_regulatory_circuit_controlled_by_the_TAL1_complex_in_human_T-cell_acute_lymphoblastic_leukemia	0	input	input	input	input	Identical	input	False	Complete match	False
SRX097080	input	0.4038	cancer	0.6696	mixed	0.8231	primary tissue	0.49555	newborn	0.9996	SRX097080	unknown	input_chip_seq_cd34_erythroid_bmp	unknown	unknown	unknown	unknown	unknown	unknown	unknown	input_chip_seq_cd34_erythroid_bmp	pro_erythroblasts	unknown	input_chip_seq_cd34_erythroid_bmp	unknown	unknown	unknown	unknown	unknown	unknown	unknown	unknown	unknown	unknown	erythro	blood	input	Input control	Input control	Blood	CD34+	unknown	GSM722407: WCE CD34eryth bmp r2 101105 2	['source_name=Input ChIP-Seq CD34 erythroid BMP', 'cell type=Pro-erythroblasts', 'chip antibody=WCE', 'antibody catalog number=None WCE']	0	unknown	unknown	unknown	GSM722407	GSM722407:_WCE_CD34eryth_bmp_r2_101105_2	GSE29194	Genome-wide_location_analysis_of_WNT_(Tcf7l2)_and_BMP_(SMAD1)_in_human_hematopoeitic_progenitors_co-occupied_with_lineage_specific_regulators_(GATA1,_GATA2)	0	input	input	input	input	Identical	input	False	Complete match	False
SRX097079	input	0.4377	cancer	0.6843	mixed	0.7925	primary tissue	0.50329	newborn	0.9996	SRX097079	unknown	input_chip_seq_cd34_erythroid_bmp	unknown	unknown	unknown	unknown	unknown	unknown	unknown	input_chip_seq_cd34_erythroid_bmp	pro_erythroblasts	unknown	input_chip_seq_cd34_erythroid_bmp	unknown	unknown	unknown	unknown	unknown	unknown	unknown	unknown	unknown	unknown	erythro	blood	input	Input control	Input control	Blood	CD34+	unknown	GSM722406: WCE CD34eryth bmp r1 100922 3	['source_name=Input ChIP-Seq CD34 erythroid BMP', 'cell type=Pro-erythroblasts', 'chip antibody=WCE', 'antibody catalog number=None WCE']	0	unknown	unknown	unknown	GSM722406	GSM722406:_WCE_CD34eryth_bmp_r1_100922_3	GSE29194	Genome-wide_location_analysis_of_WNT_(Tcf7l2)_and_BMP_(SMAD1)_in_human_hematopoeitic_progenitors_co-occupied_with_lineage_specific_regulators_(GATA1,_GATA2)	0	input	input	input	input	Identical	input	False	Complete match	False
SRX097078	input	0.4138	cancer	0.6994	mixed	0.7611	primary tissue	0.50112	newborn	0.9996	SRX097078	unknown	input_chip_seq_cd34_erythroid_bio	unknown	unknown	unknown	unknown	unknown	unknown	unknown	input_chip_seq_cd34_erythroid_bio	pro_erythroblasts	unknown	input_chip_seq_cd34_erythroid_bio	unknown	unknown	unknown	unknown	unknown	unknown	unknown	unknown	unknown	unknown	erythro	blood	input	Input control	Input control	Blood	CD34+	unknown	GSM722405: WCE CD34eryth bio r2 101103 5	['source_name=Input ChIP-Seq CD34 erythroid BIO', 'cell type=Pro-erythroblasts', 'chip antibody=WCE', 'antibody catalog number=None WCE']	0	unknown	unknown	unknown	GSM722405	GSM722405:_WCE_CD34eryth_bio_r2_101103_5	GSE29194	Genome-wide_location_analysis_of_WNT_(Tcf7l2)_and_BMP_(SMAD1)_in_human_hematopoeitic_progenitors_co-occupied_with_lineage_specific_regulators_(GATA1,_GATA2)	0	input	input	input	input	Identical	input	False	Complete match	False
SRX097076	input	0.3983	cancer	0.8292	mixed	0.6313	primary cell	0.44539	newborn	0.9794	SRX097076	unknown	input_chip_seq_cd34_erythroid_bio	unknown	unknown	unknown	unknown	unknown	unknown	unknown	input_chip_seq_cd34_erythroid_bio	pro_erythroblasts	unknown	input_chip_seq_cd34_erythroid_bio	unknown	unknown	unknown	unknown	unknown	unknown	unknown	unknown	unknown	unknown	erythro	blood	input	Input control	Input control	Blood	CD34+	unknown	GSM722403: WCE CD34eryth bio r1 101103 4	['source_name=Input ChIP-Seq CD34 erythroid BIO', 'cell type=Pro-erythroblasts', 'chip antibody=WCE', 'antibody catalog number=None WCE']	0	unknown	unknown	unknown	GSM722403	GSM722403:_WCE_CD34eryth_bio_r1_101103_4	GSE29194	Genome-wide_location_analysis_of_WNT_(Tcf7l2)_and_BMP_(SMAD1)_in_human_hematopoeitic_progenitors_co-occupied_with_lineage_specific_regulators_(GATA1,_GATA2)	0	input	input	input	----	Identical	input	False	Complete match	False
SRX097077	input	0.6484	cancer	0.851	male	0.5748	primary tissue	0.53841	newborn	0.9994	SRX097077	unknown	input_chip_seq_cd34_erythroid_bio	unknown	unknown	unknown	unknown	unknown	unknown	unknown	input_chip_seq_cd34_erythroid_bio	pro_erythroblasts	unknown	input_chip_seq_cd34_erythroid_bio	unknown	unknown	unknown	unknown	unknown	unknown	unknown	unknown	unknown	unknown	erythro	blood	input	Input control	Input control	Blood	CD34+	unknown	GSM722404: WCE CD34eryth bio r1 101201 4	['source_name=Input ChIP-Seq CD34 erythroid BIO', 'cell type=Pro-erythroblasts', 'chip antibody=WCE', 'antibody catalog number=None WCE']	0	unknown	unknown	unknown	GSM722404	GSM722404:_WCE_CD34eryth_bio_r1_101201_4	GSE29194	Genome-wide_location_analysis_of_WNT_(Tcf7l2)_and_BMP_(SMAD1)_in_human_hematopoeitic_progenitors_co-occupied_with_lineage_specific_regulators_(GATA1,_GATA2)	0	input	input	input	input	Identical	input	False	Complete match	False
SRX097081	input	0.4389	cancer	0.9535	male	0.7658	primary tissue	0.56294	newborn	0.9996	SRX097081	unknown	input_chip_seq_cd34+_progenitors_bio	unknown	unknown	unknown	unknown	unknown	unknown	unknown	input_chip_seq_cd34+_progenitors_bio	hematopoietic_stem_&amp;_progenitor_cells	unknown	input_chip_seq_cd34+_progenitors_bio	unknown	unknown	unknown	unknown	unknown	unknown	unknown	unknown	unknown	unknown	hematopoietic	blood	input	Input control	Input control	Blood	CD34 Hematopoietic stem cells	unknown	GSM722408: WCE CD34prog bio r1 100826 6	['source_name=Input ChIP-seq CD34+ progenitors BIO', 'cell type=Hematopoietic Stem &amp; Progenitor Cells', 'chip antibody=WCE', 'antibody catalog number=None WCE']	0	unknown	unknown	unknown	GSM722408	GSM722408:_WCE_CD34prog_bio_r1_100826_6	GSE29194	Genome-wide_location_analysis_of_WNT_(Tcf7l2)_and_BMP_(SMAD1)_in_human_hematopoeitic_progenitors_co-occupied_with_lineage_specific_regulators_(GATA1,_GATA2)	0	input	input	input	input	Identical	input	False	Complete match	False
SRX097083	h3k4me1	0.4045	cancer	0.9556	male	0.7883	primary tissue	0.60834	newborn	0.9995	SRX097083	unknown	input_chip_seq_cd34+_progenitors_bio	unknown	unknown	unknown	unknown	unknown	unknown	unknown	input_chip_seq_cd34+_progenitors_bio	hematopoietic_stem_&amp;_progenitor_cells	unknown	input_chip_seq_cd34+_progenitors_bio	unknown	unknown	unknown	unknown	unknown	unknown	unknown	unknown	unknown	unknown	hematopoietic	blood	input	Input control	Input control	Blood	CD34 Hematopoietic stem cells	unknown	GSM722410: WCE CD34prog bio r2 101105 5	['source_name=Input ChIP-seq CD34+ progenitors BIO', 'cell type=Hematopoietic Stem &amp; Progenitor Cells', 'chip antibody=WCE', 'antibody catalog number=None WCE']	0	unknown	unknown	unknown	GSM722410	GSM722410:_WCE_CD34prog_bio_r2_101105_5	GSE29194	Genome-wide_location_analysis_of_WNT_(Tcf7l2)_and_BMP_(SMAD1)_in_human_hematopoeitic_progenitors_co-occupied_with_lineage_specific_regulators_(GATA1,_GATA2)	0	input	input	input	input	Identical	input	False	No match	False
SRX097084	input	0.425	cancer	0.972	male	0.838	primary tissue	0.5393	newborn	0.9943	SRX097084	unknown	input_chip_seq_cd34+_progenitors_bmp	unknown	unknown	unknown	unknown	unknown	unknown	unknown	input_chip_seq_cd34+_progenitors_bmp	hematopoietic_stem_&amp;_progenitor_cells	unknown	input_chip_seq_cd34+_progenitors_bmp	unknown	unknown	unknown	unknown	unknown	unknown	unknown	unknown	unknown	unknown	hematopoietic	blood	input	Input control	Input control	Blood	CD34 Hematopoietic stem cells	unknown	GSM722411: WCE CD34prog bmp r1 101201 7	['source_name=Input ChIP-seq CD34+ progenitors BMP', 'cell type=Hematopoietic Stem &amp; Progenitor Cells', 'chip antibody=WCE', 'antibody catalog number=None WCE']	0	unknown	unknown	unknown	GSM722411	GSM722411:_WCE_CD34prog_bmp_r1_101201_7	GSE29194	Genome-wide_location_analysis_of_WNT_(Tcf7l2)_and_BMP_(SMAD1)_in_human_hematopoeitic_progenitors_co-occupied_with_lineage_specific_regulators_(GATA1,_GATA2)	0	input	input	input	input	Identical	input	False	Complete match	False
SRX097082	h3k4me1	0.4024	cancer	0.9746	male	0.8943	primary tissue	0.42555	newborn	0.9901	SRX097082	unknown	input_chip_seq_cd34+_progenitors_bio	unknown	unknown	unknown	unknown	unknown	unknown	unknown	input_chip_seq_cd34+_progenitors_bio	hematopoietic_stem_&amp;_progenitor_cells	unknown	input_chip_seq_cd34+_progenitors_bio	unknown	unknown	unknown	unknown	unknown	unknown	unknown	unknown	unknown	unknown	hematopoietic	blood	input	Input control	Input control	Blood	CD34 Hematopoietic stem cells	unknown	GSM722409: WCE CD34prog bio r1 101201 1	['source_name=Input ChIP-seq CD34+ progenitors BIO', 'cell type=Hematopoietic Stem &amp; Progenitor Cells', 'chip antibody=WCE', 'antibody catalog number=None WCE']	0	unknown	unknown	unknown	GSM722409	GSM722409:_WCE_CD34prog_bio_r1_101201_1	GSE29194	Genome-wide_location_analysis_of_WNT_(Tcf7l2)_and_BMP_(SMAD1)_in_human_hematopoeitic_progenitors_co-occupied_with_lineage_specific_regulators_(GATA1,_GATA2)	0	input	input	input	input	Identical	input	False	No match	False
SRX097092	input	0.9202	cancer	0.9546	mixed	0.9787	cell line	0.97526	newborn	0.9994	SRX097092	unknown	cell_line	unknown	unknown	cell_line	unknown	unknown	unknown	unknown	input_chip_seq_k562	unknown	unknown	input_chip_seq_k562	unknown	unknown	unknown	unknown	cell_line	cell_line	unknown	unknown	unknown	unknown	unknown	unknown	input	Input control	Input control	Blood	K-562	Primary Tissue=Blood|Tissue Diagnosis=Leukemia Chronic Myelogenous	GSM722420: WCE K562bio r1 100106 5	['source_name=Input ChIP-Seq K562', 'cell line=K562', 'chip antibody=WCE', 'antibody catalog number=None WCE']	0	unknown	unknown	unknown	GSM722420	GSM722420:_WCE_K562bio_r1_100106_5	GSE29196	Lineage_regulators_direct_BMP_and_Wnt_pathways_to_cell-specific_programs_during_differentiation_and_regeneration_	0	input	input	input	input	Identical	input	False	Complete match	False
SRX097107	h3k4me1	0.1916	non-cancer	0.9571	mixed	0.9994	cell line	0.95369	newborn	1	SRX097107	unknown	cell_line	unknown	unknown	cell_line	unknown	unknown	unknown	unknown	k562_c/ebpa	k562_c/ebpa	unknown	k562_c/ebpa	unknown	unknown	unknown	unknown	cell_line	cell_line	unknown	unknown	unknown	unknown	unknown	unknown	input	Input control	Input control	Blood	K-562	Primary Tissue=Blood|Tissue Diagnosis=Leukemia Chronic Myelogenous	GSM788366: Input ChIP-Seq K562-C/EBPA bmp4	['source_name=K562-C/EBPA', 'cell line=K562-C/EBPA', 'chip antibody=WCE', 'cell type=K562-C/EBPA']	0	unknown	unknown	unknown	GSM788366	GSM788366:_Input_ChIP-Seq_K562-C/EBPA_bmp4	GSE29196	Lineage_regulators_direct_BMP_and_Wnt_pathways_to_cell-specific_programs_during_differentiation_and_regeneration_	0	input	input	input	input	Identical	input	False	No match	False
SRX097093	input	0.8676	cancer	0.9731	mixed	0.9929	cell line	0.99198	newborn	0.9999	SRX097093	unknown	cell_line	unknown	unknown	cell_line	unknown	unknown	unknown	unknown	input_chip_seq_k562	unknown	unknown	input_chip_seq_k562	unknown	unknown	unknown	unknown	cell_line	cell_line	unknown	unknown	unknown	unknown	unknown	unknown	input	Input control	Input control	Blood	K-562	Primary Tissue=Blood|Tissue Diagnosis=Leukemia Chronic Myelogenous	GSM722421: WCE K562bio r1 100608 2	['source_name=Input ChIP-Seq K562', 'cell line=K562', 'chip antibody=WCE', 'antibody catalog number=None WCE']	0	unknown	unknown	unknown	GSM722421	GSM722421:_WCE_K562bio_r1_100608_2	GSE29196	Lineage_regulators_direct_BMP_and_Wnt_pathways_to_cell-specific_programs_during_differentiation_and_regeneration_	0	input	input	input	input	Identical	input	False	Complete match	False
SRX097111	input	0.6602	cancer	0.9793	mixed	0.9704	cell line	0.98927	newborn	0.9999	SRX097111	unknown	cell_line	unknown	unknown	cell_line	unknown	unknown	unknown	unknown	h3k4me1_k562	unknown	unknown	h3k4me1_k562	unknown	unknown	unknown	unknown	cell_line	cell_line	unknown	unknown	unknown	unknown	unknown	unknown	h3k4me1	Histone	H3K4me1	Blood	K-562	Primary Tissue=Blood|Tissue Diagnosis=Leukemia Chronic Myelogenous	GSM788370: H3K4me1 ChIP-seq K562 BIO	['source_name=H3K4me1_K562', 'cell line=K562', 'chip antibody=H3K4me1', 'chip antibody vendor=Santa Cruz']	0	unknown	unknown	unknown	GSM788370	GSM788370:_H3K4me1_ChIP-seq_K562_BIO	GSE29196	Lineage_regulators_direct_BMP_and_Wnt_pathways_to_cell-specific_programs_during_differentiation_and_regeneration_	0	h3k4me1	h3k4me1	h3k4me1	----	Identical	h3k4me1	False	No match	False
SRX097102	input	0.7924	cancer	0.9898	mixed	0.8204	cell line	0.81336	newborn	0.9997	SRX097102	unknown	input_chip_seq_u937_bio	unknown	unknown	u937	unknown	unknown	unknown	unknown	input_chip_seq_u937_bio	unknown	unknown	input_chip_seq_u937_bio	unknown	unknown	unknown	unknown	unknown	unknown	unknown	unknown	unknown	unknown	unknown	unknown	input	Input control	Input control	Blood	U-937	Primary Tissue=Blood|Tissue Diagnosis=Lymphoma Diffuse Large B Cell	GSM722430: WCE U937bio r1 100709 6	['source_name=Input ChIP-Seq U937 BIO', 'cell line=U937', 'chip antibody=WCE', 'antibody catalog number=None WCE']	0	unknown	unknown	unknown	GSM722430	GSM722430:_WCE_U937bio_r1_100709_6	GSE29196	Lineage_regulators_direct_BMP_and_Wnt_pathways_to_cell-specific_programs_during_differentiation_and_regeneration_	0	input	input	input	input	Identical	input	False	Complete match	False
SRX097094	input	0.5539	cancer	0.9937	mixed	0.9582	cell line	0.99854	newborn	0.9998	SRX097094	unknown	cell_line	unknown	unknown	cell_line	unknown	unknown	unknown	unknown	input_chip_seq_k562_bio	unknown	unknown	input_chip_seq_k562_bio	unknown	unknown	unknown	unknown	cell_line	cell_line	unknown	unknown	unknown	unknown	unknown	unknown	input	Input control	Input control	Blood	K-562	Primary Tissue=Blood|Tissue Diagnosis=Leukemia Chronic Myelogenous	GSM722422: WCE K562bmp4 r1 100608 1	['source_name=Input ChIP-Seq K562 BIO', 'cell line=K562', 'chip antibody=WCE', 'antibody catalog number=None WCE']	0	unknown	unknown	unknown	GSM722422	GSM722422:_WCE_K562bmp4_r1_100608_1	GSE29196	Lineage_regulators_direct_BMP_and_Wnt_pathways_to_cell-specific_programs_during_differentiation_and_regeneration_	0	input	input	input	input	Identical	input	False	Complete match	False
SRX097101	input	0.7865	cancer	0.9954	mixed	0.8274	cell line	0.86191	newborn	0.9998	SRX097101	unknown	input_chip_seq_u937_bio	unknown	unknown	u937	unknown	unknown	unknown	unknown	input_chip_seq_u937_bio	unknown	unknown	input_chip_seq_u937_bio	unknown	unknown	unknown	unknown	unknown	unknown	unknown	unknown	unknown	unknown	unknown	unknown	input	Input control	Input control	Blood	U-937	Primary Tissue=Blood|Tissue Diagnosis=Lymphoma Diffuse Large B Cell	GSM722429: WCE U937bio r1 100709 4	['source_name=Input ChIP-Seq U937 BIO', 'cell line=U937', 'chip antibody=WCE', 'antibody catalog number=None WCE']	0	unknown	unknown	unknown	GSM722429	GSM722429:_WCE_U937bio_r1_100709_4	GSE29196	Lineage_regulators_direct_BMP_and_Wnt_pathways_to_cell-specific_programs_during_differentiation_and_regeneration_	0	input	input	input	input	Identical	input	False	Complete match	False
SRX097100	input	0.7937	cancer	0.9975	mixed	0.7754	cell line	0.87648	newborn	0.9998	SRX097100	unknown	input_chip_seq_u937_bio	unknown	unknown	u937	unknown	unknown	unknown	unknown	input_chip_seq_u937_bio	unknown	unknown	input_chip_seq_u937_bio	unknown	unknown	unknown	unknown	unknown	unknown	unknown	unknown	unknown	unknown	unknown	unknown	input	Input control	Input control	Blood	U-937	Primary Tissue=Blood|Tissue Diagnosis=Lymphoma Diffuse Large B Cell	GSM722428: WCE U937bio r1 100608 5	['source_name=Input ChIP-Seq U937 BIO', 'cell line=U937', 'chip antibody=WCE', 'antibody catalog number=None WCE']	0	unknown	unknown	unknown	GSM722428	GSM722428:_WCE_U937bio_r1_100608_5	GSE29196	Lineage_regulators_direct_BMP_and_Wnt_pathways_to_cell-specific_programs_during_differentiation_and_regeneration_	0	input	input	input	input	Identical	input	False	Complete match	False
SRX097099	input	0.87	cancer	0.9981	mixed	0.6306	cell line	0.88295	newborn	0.9998	SRX097099	unknown	input_chip_seq_u937_bio	unknown	unknown	u937	unknown	unknown	unknown	unknown	input_chip_seq_u937_bio	unknown	unknown	input_chip_seq_u937_bio	unknown	unknown	unknown	unknown	unknown	unknown	unknown	unknown	unknown	unknown	unknown	unknown	input	Input control	Input control	Blood	U-937	Primary Tissue=Blood|Tissue Diagnosis=Lymphoma Diffuse Large B Cell	GSM722427: WCE U937bio r1 100505 6	['source_name=Input ChIP-Seq U937 BIO', 'cell line=U937', 'chip antibody=WCE', 'antibody catalog number=None WCE']	0	unknown	unknown	unknown	GSM722427	GSM722427:_WCE_U937bio_r1_100505_6	GSE29196	Lineage_regulators_direct_BMP_and_Wnt_pathways_to_cell-specific_programs_during_differentiation_and_regeneration_	0	input	input	input	input	Identical	input	False	Complete match	False
SRX097104	input	0.8446	cancer	0.9986	mixed	0.7752	cell line	0.8491	newborn	0.9998	SRX097104	unknown	input_chip_seq_u937_dmso	unknown	unknown	u937	unknown	unknown	unknown	unknown	input_chip_seq_u937_dmso	unknown	unknown	input_chip_seq_u937_dmso	unknown	unknown	unknown	unknown	unknown	unknown	unknown	unknown	unknown	unknown	unknown	unknown	input	Input control	Input control	Blood	U-937	Primary Tissue=Blood|Tissue Diagnosis=Lymphoma Diffuse Large B Cell	GSM722432: WCE U937dmso r1 100505 3	['source_name=Input ChIP-Seq U937 DMSO', 'cell line=U937', 'chip antibody=WCE', 'antibody catalog number=None WCE']	0	unknown	unknown	unknown	GSM722432	GSM722432:_WCE_U937dmso_r1_100505_3	GSE29196	Lineage_regulators_direct_BMP_and_Wnt_pathways_to_cell-specific_programs_during_differentiation_and_regeneration_	0	input	input	input	input	Identical	input	False	Complete match	False
SRX097112	h3k27ac	0.4365	cancer	0.9989	mixed	0.9826	cell line	0.99918	newborn	0.9999	SRX097112	unknown	cell_line	unknown	unknown	cell_line	unknown	unknown	unknown	unknown	h3k4me1_k562	unknown	unknown	h3k4me1_k562	unknown	unknown	unknown	unknown	cell_line	cell_line	unknown	unknown	unknown	unknown	unknown	unknown	h3k4me1	Histone	H3K4me1	Blood	K-562	Primary Tissue=Blood|Tissue Diagnosis=Leukemia Chronic Myelogenous	GSM788371: H3K4me1 ChIP-seq K562 bmp4	['source_name=H3K4me1_K562', 'cell line=K562', 'chip antibody=H3K4me1', 'chip antibody vendor=Santa Cruz']	0	unknown	unknown	unknown	GSM788371	GSM788371:_H3K4me1_ChIP-seq_K562_bmp4	GSE29196	Lineage_regulators_direct_BMP_and_Wnt_pathways_to_cell-specific_programs_during_differentiation_and_regeneration_	0	h3k4me1	h3k4me1	h3k4me1	h3k4me1	Identical	h3k4me1	False	No match	False
SRX097103	input	0.7852	cancer	0.9995	mixed	0.7216	cell line	0.80233	newborn	0.9994	SRX097103	unknown	input_chip_seq_u937_bio	unknown	unknown	u937	unknown	unknown	unknown	unknown	input_chip_seq_u937_bio	unknown	unknown	input_chip_seq_u937_bio	unknown	unknown	unknown	unknown	unknown	unknown	unknown	unknown	unknown	unknown	unknown	unknown	input	Input control	Input control	Blood	U-937	Primary Tissue=Blood|Tissue Diagnosis=Lymphoma Diffuse Large B Cell	GSM722431: WCE U937bmp4 r1 100608 3	['source_name=Input ChIP-Seq U937 BIO', 'cell line=U937', 'chip antibody=WCE', 'antibody catalog number=None WCE']	0	unknown	unknown	unknown	GSM722431	GSM722431:_WCE_U937bmp4_r1_100608_3	GSE29196	Lineage_regulators_direct_BMP_and_Wnt_pathways_to_cell-specific_programs_during_differentiation_and_regeneration_	0	input	input	input	input	Identical	input	False	Complete match	False
SRX062349	input	0.9068	cancer	0.9985	male	0.6577	primary tissue	0.71373	newborn	0.9335	SRX062349	unknown	kasumi_1_input	unknown	unknown	unknown	unknown	unknown	unknown	unknown	kasumi_1_input	kasumi_1	unknown	kasumi_1_input	unknown	unknown	unknown	unknown	unknown	unknown	unknown	unknown	unknown	unknown	unknown	unknown	input	Input control	Input control	Blood	Kasumi-1	Primary Tissue=Blood|Tissue Diagnosis=Leukemia Acute Myelogenous	GSM722718: Input	['source_name=Kasumi-1 input', 'cell type=Kasumi-1']	0	unknown	unknown	unknown	GSM722718	GSM722718:_Input	GSE29222	Depletion_of_RUNX1/ETO_in_t(8;21)_AML_cells_leads_to_genome-wide_changes_in_chromatin_structure_and_transcription_factor_binding_[ChIP-Seq_and_DNAse-Hypersensitivity_data]	0	input	input	input	input	Identical	input	False	Complete match	False
SRX084600	input	0.3455	cancer	0.5664	mixed	0.8826	cell line	0.96283	newborn	1	SRX084600	unknown	cell_line	unknown	unknown	oci_ly1	unknown	unknown	unknown	unknown	human_dlbcl_cell_line	unknown	unknown	human_dlbcl_cell_line	unknown	unknown	unknown	unknown	cell_line	cell_line	unknown	unknown	unknown	unknown	unknown	unknown	input	Input control	Input control	Blood	OCI-LY1	unknown	GSM763403: OCI-LY1 BCL6 N-3 rep2 INPUT	['source_name=Human DLBCL cell line', 'cell line=OCI-LY1', 'chip antibody=none (INPUT)']	0	unknown	unknown	unknown	GSM763403	GSM763403:_OCI-LY1_BCL6_N-3_rep2_INPUT	GSE29282	A_Hybrid_Mechanism_of_Action_for_BCL6_in_B_Cells_Defined_by_Formation_of_Functionally_Distinct_Complexes_at_Enhancers_and_Promoters_	0	input	input	input	input	Identical	input	False	Complete match	False
SRX130605	input	0.5839	cancer	0.6955	male	0.8532	cell line	0.96406	newborn	0.9998	SRX130605	unknown	human_dlbcl_cel_line	unknown	unknown	oci_ly1	unknown	unknown	unknown	unknown	human_dlbcl_cel_line	unknown	unknown	human_dlbcl_cel_line	unknown	unknown	unknown	unknown	unknown	unknown	unknown	unknown	unknown	unknown	unknown	unknown	input	Input control	Input control	Blood	OCI-LY1	unknown	GSM898057: OCI-LY1 NCOR-p300 INPUT	['source_name=Human DLBCL cel line', 'cell line=OCI-LY1', 'chip antibody=none (INPUT)']	0	unknown	unknown	unknown	GSM898057	GSM898057:_OCI-LY1_NCOR-p300_INPUT	GSE29282	A_Hybrid_Mechanism_of_Action_for_BCL6_in_B_Cells_Defined_by_Formation_of_Functionally_Distinct_Complexes_at_Enhancers_and_Promoters_	0	input	input	input	input	Identical	input	False	Complete match	False
SRX689473	input	0.6437	cancer	0.7369	mixed	0.9071	cell line	0.95424	newborn	1	SRX689473	unknown	cell_line	unknown	unknown	oci_ly1	unknown	unknown	unknown	unknown	human_dlbcl_cell_line	unknown	unknown	human_dlbcl_cell_line	unknown	unknown	unknown	unknown	cell_line	cell_line	unknown	unknown	unknown	unknown	unknown	unknown	input	Input control	Input control	Blood	OCI-LY1	unknown	GSM763411: OCI-LY1 BCOR INPUT; Homo sapiens; ChIP-Seq	['source_name=Human DLBCL cell line', 'cell line=OCI-LY1', 'chip antibody=none (INPUT)']	0	unknown	unknown	unknown	GSM763411	GSM763411:_OCI-LY1_BCOR_INPUT;_Homo_sapiens;_ChIP-Seq	GSE29282	A_Hybrid_Mechanism_of_Action_for_BCL6_in_B_Cells_Defined_by_Formation_of_Functionally_Distinct_Complexes_at_Enhancers_and_Promoters_	0	input	input	input	input	Identical	input	False	Complete match	False
SRX084602	input	0.4191	non-cancer	0.8413	mixed	0.95	cell line	0.96885	newborn	1	SRX084602	unknown	cell_line	unknown	unknown	oci_ly1	unknown	unknown	unknown	unknown	human_dlbcl_cell_line	unknown	unknown	human_dlbcl_cell_line	unknown	unknown	unknown	unknown	cell_line	cell_line	unknown	unknown	unknown	unknown	unknown	unknown	input	Input control	Input control	Blood	OCI-LY1	unknown	GSM763407: OCI-LY1 SMRT INPUT	['source_name=Human DLBCL cell line', 'cell line=OCI-LY1', 'chip antibody=none (INPUT)']	0	unknown	unknown	unknown	GSM763407	GSM763407:_OCI-LY1_SMRT_INPUT	GSE29282	A_Hybrid_Mechanism_of_Action_for_BCL6_in_B_Cells_Defined_by_Formation_of_Functionally_Distinct_Complexes_at_Enhancers_and_Promoters_	0	input	input	----	input	Identical	input	False	Complete match	False
SRX185894	input	0.3664	non-cancer	0.9045	mixed	0.6472	primary cell	0.646	newborn	1	SRX185894	unknown	germinal_center_b_cells	unknown	unknown	unknown	unknown	unknown	unknown	unknown	germinal_center_b_cells	germinal_center_b_cells	unknown	germinal_center_b_cells	unknown	unknown	unknown	unknown	unknown	unknown	unknown	unknown	unknown	unknown	unknown	unknown	input	Input control	Input control	Blood	B cells	unknown	GSM1000980: GCB rep2 INPUT; Homo sapiens; ChIP-Seq	['source_name=Germinal center B cells', 'chip antibody=input', 'cell type=Germinal center B cells']	0	unknown	unknown	unknown	GSM1000980	GSM1000980:_GCB_rep2_INPUT;_Homo_sapiens;_ChIP-Seq	GSE29282	A_Hybrid_Mechanism_of_Action_for_BCL6_in_B_Cells_Defined_by_Formation_of_Functionally_Distinct_Complexes_at_Enhancers_and_Promoters_	0	input	input	input	input	Identical	input	False	Complete match	False
SRX084607	input	0.8301	cancer	0.9455	mixed	0.5318	cell line	0.88769	newborn	1	SRX084607	unknown	cell_line	unknown	unknown	oci_ly1	unknown	unknown	unknown	unknown	human_dlbcl_cell_line	unknown	unknown	human_dlbcl_cell_line	unknown	unknown	unknown	unknown	cell_line	cell_line	unknown	unknown	unknown	unknown	unknown	unknown	input	Input control	Input control	Blood	OCI-LY1	unknown	GSM763429: OCI-LY1 Ser2/Ser5-P PolII INPUT	['source_name=Human DLBCL cell line', 'cell line=OCI-LY1', 'chip antibody=none (INPUT)']	0	unknown	unknown	unknown	GSM763429	GSM763429:_OCI-LY1_Ser2/Ser5-P_PolII_INPUT	GSE29282	A_Hybrid_Mechanism_of_Action_for_BCL6_in_B_Cells_Defined_by_Formation_of_Functionally_Distinct_Complexes_at_Enhancers_and_Promoters_	0	input	input	input	input	Identical	input	False	Complete match	False
SRX689471	input	0.8722	cancer	0.9736	male	0.9738	cell line	0.54184	newborn	0.9984	SRX689471	unknown	cell_line	unknown	unknown	oci_ly1	unknown	unknown	unknown	unknown	human_dlbcl_cell_line	unknown	unknown	human_dlbcl_cell_line	unknown	unknown	unknown	unknown	cell_line	cell_line	unknown	unknown	unknown	unknown	unknown	unknown	input	Input control	Input control	Blood	OCI-LY1	unknown	GSM763405: OCI-LY1 BCL6 D-8 INPUT; Homo sapiens; ChIP-Seq	['source_name=Human DLBCL cell line', 'cell line=OCI-LY1', 'chip antibody=none (INPUT)']	0	unknown	unknown	unknown	GSM763405	GSM763405:_OCI-LY1_BCL6_D-8_INPUT;_Homo_sapiens;_ChIP-Seq	GSE29282	A_Hybrid_Mechanism_of_Action_for_BCL6_in_B_Cells_Defined_by_Formation_of_Functionally_Distinct_Complexes_at_Enhancers_and_Promoters_	0	input	input	----	input	Identical	input	False	Complete match	False
SRX130606	h3k27ac	0.9823	cancer	1	male	0.9807	cell line	0.99116	child	0.9349	SRX130606	unknown	human_dlbcl_cel_line	unknown	unknown	oci_ly1	unknown	unknown	unknown	unknown	human_dlbcl_cel_line	unknown	unknown	human_dlbcl_cel_line	unknown	unknown	unknown	unknown	unknown	unknown	unknown	unknown	unknown	unknown	unknown	unknown	h3k27ac	Histone	H3K27ac	Blood	OCI-LY1	unknown	GSM898058: OCI-LY1 H3K27Ac ChIP-seq:siBCL6	['source_name=Human DLBCL cel line', 'cell line=OCI-LY1', 'sirna transfection=siBCL6 treated', 'chip antibody=H3K27Ac']	0	unknown	unknown	unknown	GSM898058	GSM898058:_OCI-LY1_H3K27Ac_ChIP-seq:siBCL6	GSE29282	A_Hybrid_Mechanism_of_Action_for_BCL6_in_B_Cells_Defined_by_Formation_of_Functionally_Distinct_Complexes_at_Enhancers_and_Promoters_	0	h3k27ac	h3k27ac	h3k27ac	h3k27ac	Identical	h3k27ac	False	Complete match	False
SRX130607	h3k27ac	0.9644	cancer	1	male	0.9839	cell line	0.99014	child	0.926	SRX130607	unknown	human_dlbcl_cel_line	unknown	unknown	oci_ly1	unknown	unknown	unknown	unknown	human_dlbcl_cel_line	unknown	unknown	human_dlbcl_cel_line	unknown	unknown	unknown	unknown	unknown	unknown	unknown	unknown	unknown	unknown	unknown	unknown	h3k27ac	Histone	H3K27ac	Blood	OCI-LY1	unknown	GSM898059: OCI-LY1 H3K27Ac ChIP-seq:siNT	['source_name=Human DLBCL cel line', 'cell line=OCI-LY1', 'sirna transfection=siNT treated', 'chip antibody=H3K27Ac']	0	unknown	unknown	unknown	GSM898059	GSM898059:_OCI-LY1_H3K27Ac_ChIP-seq:siNT	GSE29282	A_Hybrid_Mechanism_of_Action_for_BCL6_in_B_Cells_Defined_by_Formation_of_Functionally_Distinct_Complexes_at_Enhancers_and_Promoters_	0	h3k27ac	h3k27ac	h3k27ac	h3k27ac	Identical	h3k27ac	False	Complete match	False
SRX064495	h3k4me3	0.9998	cancer	0.5995	female	0.9894	primary cell	0.80149	embryonic	0.8666	SRX064495	unknown	endoderm_precursor_cells	unknown	unknown	h9	unknown	unknown	unknown	unknown	endoderm_precursor_cells	esc_derived_endoderm	unknown	endoderm_precursor_cells	unknown	unknown	unknown	unknown	unknown	unknown	unknown	unknown	unknown	unknown	unknown	unknown	h3k4me3	Histone	H3K4me3	Pluripotent stem cell	hESC derived mesendodermal cells	unknown	GSM727596: Endoderm H3K4me3 ChIP-Seq pool	['source_name=endoderm precursor cells', 'cell line=H9', 'cell type=ESC-derived endoderm', 'passages=40-50', 'chip antibody=H3K4me3, rabbit polyclonal', 'chip antibody manufacturer=Abcam']	0	unknown	unknown	unknown	GSM727596	GSM727596:_Endoderm_H3K4me3_ChIP-Seq_pool	GSE29422	Chromatin_and_Transcriptional_Signatures_for_Nodal_Signaling_During_Endoderm_Formation_in_hESCs	0	h3k4me3	h3k4me3	h3k4me3	h3k4me3	Identical	h3k4me3	False	Complete match	False
SRX064488	input	0.7058	cancer	0.7286	female	0.945	cell line	0.75488	newborn	0.9904	SRX064488	unknown	human_embryonic_stem_cells	unknown	unknown	h9	unknown	unknown	unknown	unknown	human_embryonic_stem_cells	embryonic_stem_cells	unknown	human_embryonic_stem_cells	unknown	unknown	unknown	unknown	unknown	unknown	embryo	perinatal	unknown	unknown	unknown	unknown	input	Input control	Input control	Pluripotent stem cell	hESC H9	unknown	GSM727580: hESC input DNA pool (for histone modifications)	['source_name=human embryonic stem cells', 'cell line=H9', 'cell type=embryonic stem cells', 'passages=40-50', 'chip antibody=none']	0	unknown	unknown	unknown	GSM727580	GSM727580:_hESC_input_DNA_pool_(for_histone_modifications)	GSE29422	Chromatin_and_Transcriptional_Signatures_for_Nodal_Signaling_During_Endoderm_Formation_in_hESCs	0	input	input	input	input	Identical	input	False	Complete match	False
SRX064487	h3k27me3	0.9934	non-cancer	0.8013	female	0.9865	cell line	0.98349	newborn	0.6495	SRX064487	unknown	human_embryonic_stem_cells	unknown	unknown	h9	unknown	unknown	unknown	unknown	human_embryonic_stem_cells	embryonic_stem_cells	unknown	human_embryonic_stem_cells	unknown	unknown	unknown	unknown	unknown	unknown	embryo	perinatal	unknown	unknown	unknown	unknown	h3k27me3	Histone	H3K27me3	Pluripotent stem cell	hESC H9	unknown	GSM727577: hESC H3K27me3 ChIP-Seq pool	['source_name=human embryonic stem cells', 'cell line=H9', 'cell type=embryonic stem cells', 'passages=40-50', 'chip antibody=H3K27me3, rabbit polyclonal', 'chip antibody manufacturer=Upstate']	0	unknown	unknown	unknown	GSM727577	GSM727577:_hESC_H3K27me3_ChIP-Seq_pool	GSE29422	Chromatin_and_Transcriptional_Signatures_for_Nodal_Signaling_During_Endoderm_Formation_in_hESCs	0	h3k27me3	h3k27me3	h3k27me3	----	Identical	h3k27me3	False	Complete match	False
SRX064494	input	0.9459	cancer	0.8158	mixed	0.5497	primary tissue	0.41184	newborn	0.9973	SRX064494	unknown	endoderm_precursor_cells	unknown	unknown	h9	unknown	unknown	unknown	unknown	endoderm_precursor_cells	esc_derived_endoderm	unknown	endoderm_precursor_cells	unknown	unknown	unknown	unknown	unknown	unknown	unknown	unknown	unknown	unknown	unknown	unknown	input	Input control	Input control	Pluripotent stem cell	hESC derived mesendodermal cells	unknown	GSM727593: Endoderm input DNA pool	['source_name=endoderm precursor cells', 'cell line=H9', 'cell type=ESC-derived endoderm', 'passages=40-50', 'chip antibody=none']	0	unknown	unknown	unknown	GSM727593	GSM727593:_Endoderm_input_DNA_pool	GSE29422	Chromatin_and_Transcriptional_Signatures_for_Nodal_Signaling_During_Endoderm_Formation_in_hESCs	0	input	input	input	input	Identical	input	False	Complete match	False
SRX064497	input	0.966	cancer	0.852	mixed	0.5749	primary tissue	0.81447	newborn	0.9961	SRX064497	unknown	endoderm_precursor_cells	unknown	unknown	h9	unknown	unknown	unknown	unknown	endoderm_precursor_cells	esc_derived_endoderm	unknown	endoderm_precursor_cells	unknown	unknown	unknown	unknown	unknown	unknown	unknown	unknown	unknown	unknown	unknown	unknown	input	Input control	Input control	Pluripotent stem cell	hESC derived mesendodermal cells	unknown	GSM727604: Endoderm input DNA pool (for histone modifications)	['source_name=endoderm precursor cells', 'cell line=H9', 'cell type=ESC-derived endoderm', 'passages=40-50', 'chip antibody=none']	0	unknown	unknown	unknown	GSM727604	GSM727604:_Endoderm_input_DNA_pool_(for_histone_modifications)	GSE29422	Chromatin_and_Transcriptional_Signatures_for_Nodal_Signaling_During_Endoderm_Formation_in_hESCs	0	input	input	input	input	Identical	input	False	Complete match	False
SRX064486	h3k4me3	1	cancer	0.8653	female	0.9948	cell line	0.99602	embryonic	0.7359	SRX064486	unknown	human_embryonic_stem_cells	unknown	unknown	h9	unknown	unknown	unknown	unknown	human_embryonic_stem_cells	embryonic_stem_cells	unknown	human_embryonic_stem_cells	unknown	unknown	unknown	unknown	unknown	unknown	embryo	perinatal	unknown	unknown	unknown	unknown	h3k4me3	Histone	H3K4me3	Pluripotent stem cell	hESC H9	unknown	GSM727572: hESC H3K4me3 ChIP-Seq pool	['source_name=human embryonic stem cells', 'cell line=H9', 'cell type=embryonic stem cells', 'passages=40-50', 'chip antibody=H3K4me3, rabbit polyclonal', 'chip antibody manufacturer=Abcam']	0	unknown	unknown	unknown	GSM727572	GSM727572:_hESC_H3K4me3_ChIP-Seq_pool	GSE29422	Chromatin_and_Transcriptional_Signatures_for_Nodal_Signaling_During_Endoderm_Formation_in_hESCs	0	h3k4me3	h3k4me3	h3k4me3	----	Identical	h3k4me3	False	Complete match	False
SRX064496	h3k27me3	0.9945	non-cancer	0.9116	female	0.9248	primary cell	0.81583	newborn	0.8992	SRX064496	unknown	endoderm_precursor_cells	unknown	unknown	h9	unknown	unknown	unknown	unknown	endoderm_precursor_cells	esc_derived_endoderm	unknown	endoderm_precursor_cells	unknown	unknown	unknown	unknown	unknown	unknown	unknown	unknown	unknown	unknown	unknown	unknown	h3k27me3	Histone	H3K27me3	Pluripotent stem cell	hESC derived mesendodermal cells	unknown	GSM727601: Endoderm H3K27me3 ChIP-Seq pool	['source_name=endoderm precursor cells', 'cell line=H9', 'cell type=ESC-derived endoderm', 'passages=40-50', 'chip antibody=H3K27me3, rabbit polyclonal', 'chip antibody manufacturer=Upstate']	0	unknown	unknown	unknown	GSM727601	GSM727601:_Endoderm_H3K27me3_ChIP-Seq_pool	GSE29422	Chromatin_and_Transcriptional_Signatures_for_Nodal_Signaling_During_Endoderm_Formation_in_hESCs	0	h3k27me3	h3k27me3	h3k27me3	h3k27me3	Identical	h3k27me3	False	Complete match	False
SRX064485	input	0.9214	cancer	0.9272	mixed	0.625	cell line	0.83497	newborn	0.9973	SRX064485	unknown	human_embryonic_stem_cells	unknown	unknown	h9	unknown	unknown	unknown	unknown	human_embryonic_stem_cells	embryonic_stem_cells	unknown	human_embryonic_stem_cells	unknown	unknown	unknown	unknown	unknown	unknown	embryo	perinatal	unknown	unknown	unknown	unknown	input	Input control	Input control	Pluripotent stem cell	hESC H9	unknown	GSM727569: hESC input DNA pool	['source_name=human embryonic stem cells', 'cell line=H9', 'cell type=embryonic stem cells', 'passages=40-50', 'chip antibody=none']	0	unknown	unknown	unknown	GSM727569	GSM727569:_hESC_input_DNA_pool	GSE29422	Chromatin_and_Transcriptional_Signatures_for_Nodal_Signaling_During_Endoderm_Formation_in_hESCs	0	input	input	input	input	Identical	input	False	Complete match	False
SRX092455	input	0.9435	cancer	0.9161	female	0.6016	primary cell	0.398	newborn	0.989	SRX092455	unknown	ib4_cells	unknown	unknown	ib4	unknown	unknown	unknown	unknown	ib4_cells	ebv_immotalized_lymphocyte	unknown	ib4_cells	unknown	unknown	unknown	unknown	unknown	unknown	unknown	unknown	unknown	unknown	unknown	unknown	input	Input control	Input control	Blood	IB4	unknown	GSM729856: Input 2	['source_name=IB4 cells', 'cell line=IB4', 'cell type=EBV immotalized lymphocyte', 'antibody=None']	0	unknown	unknown	unknown	GSM729856	GSM729856:_Input_2	GSE29498	Epstein-Barr_Virus_Exploits_Intrinsic_B-Lymphocyte_Transcription_Programs_to_Achieve_Immortal_Cell_Growth	0	input	input	input	input	Identical	input	False	Complete match	False
SRX092454	input	0.9286	cancer	0.9451	female	0.6425	primary cell	0.51597	newborn	0.9836	SRX092454	unknown	ib4_cells	unknown	unknown	ib4	unknown	unknown	unknown	unknown	ib4_cells	ebv_immotalized_lymphocyte	unknown	ib4_cells	unknown	unknown	unknown	unknown	unknown	unknown	unknown	unknown	unknown	unknown	unknown	unknown	input	Input control	Input control	Blood	IB4	unknown	GSM729855: Input 1	['source_name=IB4 cells', 'cell line=IB4', 'cell type=EBV immotalized lymphocyte', 'antibody=None']	0	unknown	unknown	unknown	GSM729855	GSM729855:_Input_1	GSE29498	Epstein-Barr_Virus_Exploits_Intrinsic_B-Lymphocyte_Transcription_Programs_to_Achieve_Immortal_Cell_Growth	0	input	input	----	input	Identical	input	False	Complete match	False
SRX070880	input	0.7764	non-cancer	0.9802	female	0.927	cell line	0.85661	newborn	1	SRX070880	unknown	control_input_sample	unknown	unknown	unknown	unknown	unknown	unknown	unknown	control_input_sample	unknown	unknown	control_input_sample	unknown	unknown	unknown	unknown	unknown	unknown	unknown	unknown	unknown	unknown	unknown	unknown	input	Input control	Input control	Cardiovascular	HUVEC	Primary Tissue=Umbilical Cord|Tissue Diagnosis=Normal	GSM730705: input	['source_name=control input sample', 'cell-type=umbilical vein endothelial cells', 'passage=01/22/2010']	0	unknown	unknown	unknown	GSM730705	GSM730705:_input	GSE29531	Genetic_Framework_for_GATA_Factor_Function_in_Vascular_Biology	0	input	input	input	input	Identical	input	False	Complete match	False
SRX070886	input	0.9262	cancer	0.6515	male	0.9772	cell line	0.86059	newborn	0.9999	SRX070886	unknown	cutll1:_input	unknown	unknown	cutll1	unknown	unknown	unknown	unknown	cutll1:_input	t_lymphocyte	unknown	cutll1:_input	t_lymphoblastic_leukemia/lymphoma	unknown	unknown	unknown	unknown	unknown	unknown	unknown	lymphoma	cancer	unknown	unknown	input	Input control	Input control	Blood	CUTLL1	unknown	GSM732908: CUTLL-Input-1	['source_name=CUTLL1: input', 'cell line=CUTLL1', 'disease=T lymphoblastic leukemia/lymphoma', 'cell type=T lymphocyte', 'antibody=none']	0	unknown	unknown	unknown	GSM732908	GSM732908:_CUTLL-Input-1	GSE29600	Genome-wide_Analysis_Reveals_Conserved_and_Divergent_Features_of_Notch1/RBPJ_Binding_in_Human_and_Murine_T_Lymphoblastic_Leukemia_Cells	0	input	input	input	input	Identical	input	False	Complete match	False
SRX070887	input	0.9245	cancer	0.9386	male	0.9324	cell line	0.86301	newborn	1	SRX070887	unknown	cutll1:_input	unknown	unknown	cutll1	unknown	unknown	unknown	unknown	cutll1:_input	t_lymphocyte	unknown	cutll1:_input	t_lymphoblastic_leukemia/lymphoma	unknown	unknown	unknown	unknown	unknown	unknown	unknown	lymphoma	cancer	unknown	unknown	input	Input control	Input control	Blood	CUTLL1	unknown	GSM732909: CUTLL-Input-2	['source_name=CUTLL1: input', 'cell line=CUTLL1', 'disease=T lymphoblastic leukemia/lymphoma', 'cell type=T lymphocyte', 'antibody=none']	0	unknown	unknown	unknown	GSM732909	GSM732909:_CUTLL-Input-2	GSE29600	Genome-wide_Analysis_Reveals_Conserved_and_Divergent_Features_of_Notch1/RBPJ_Binding_in_Human_and_Murine_T_Lymphoblastic_Leukemia_Cells	0	input	input	input	input	Identical	input	False	Complete match	False
SRX070889	h3k4me3	0.9995	cancer	0.9951	male	0.9627	cell line	0.96571	newborn	0.924	SRX070889	unknown	cutll1:_h3k4me3_chromatin_ip	unknown	unknown	cutll1	unknown	unknown	unknown	unknown	cutll1:_h3k4me3_chromatin_ip	t_lymphocyte	unknown	cutll1:_h3k4me3_chromatin_ip	t_lymphoblastic_leukemia/lymphoma	unknown	unknown	unknown	unknown	unknown	unknown	unknown	lymphoma	cancer	unknown	unknown	h3k4me3	Histone	H3K4me3	Blood	CUTLL1	unknown	GSM732911: CUTLL-H3K4me3	['source_name=CUTLL1: H3K4me3 Chromatin IP', 'cell line=CUTLL1', 'disease=T lymphoblastic leukemia/lymphoma', 'cell type=T lymphocyte', 'antibody=H3K4me3']	0	unknown	unknown	unknown	GSM732911	GSM732911:_CUTLL-H3K4me3	GSE29600	Genome-wide_Analysis_Reveals_Conserved_and_Divergent_Features_of_Notch1/RBPJ_Binding_in_Human_and_Murine_T_Lymphoblastic_Leukemia_Cells	0	h3k4me3	h3k4me3	h3k4me3	h3k4me3	Identical	h3k4me3	False	Complete match	False
SRX070888	h3k4me1	0.9974	cancer	0.9977	male	0.9893	cell line	0.99622	newborn	0.8525	SRX070888	unknown	cutll1:_h3k4me1_chromatin_ip	unknown	unknown	cutll1	unknown	unknown	unknown	unknown	cutll1:_h3k4me1_chromatin_ip	t_lymphocyte	unknown	cutll1:_h3k4me1_chromatin_ip	t_lymphoblastic_leukemia/lymphoma	unknown	unknown	unknown	unknown	unknown	unknown	unknown	lymphoma	cancer	unknown	unknown	h3k4me1	Histone	H3K4me1	Blood	CUTLL1	unknown	GSM732910: CUTLL-H3K4me1	['source_name=CUTLL1: H3K4me1 Chromatin IP', 'cell line=CUTLL1', 'disease=T lymphoblastic leukemia/lymphoma', 'cell type=T lymphocyte', 'antibody=H3K4me1']	0	unknown	unknown	unknown	GSM732910	GSM732910:_CUTLL-H3K4me1	GSE29600	Genome-wide_Analysis_Reveals_Conserved_and_Divergent_Features_of_Notch1/RBPJ_Binding_in_Human_and_Murine_T_Lymphoblastic_Leukemia_Cells	0	h3k4me1	h3k4me1	h3k4me1	h3k4me1	Identical	h3k4me1	False	Complete match	False
SRX070890	h3k27me3	0.999	cancer	0.9999	male	0.9976	cell line	0.91429	newborn	0.9723	SRX070890	unknown	cutll1:_h3k27me3_chromatin_ip	unknown	unknown	cutll1	unknown	unknown	unknown	unknown	cutll1:_h3k27me3_chromatin_ip	t_lymphocyte	unknown	cutll1:_h3k27me3_chromatin_ip	t_lymphoblastic_leukemia/lymphoma	unknown	unknown	unknown	unknown	unknown	unknown	unknown	lymphoma	cancer	unknown	unknown	h3k27me3	Histone	H3K27me3	Blood	CUTLL1	unknown	GSM732912: CUTLL-H3K27me3	['source_name=CUTLL1: H3K27me3 Chromatin IP', 'cell line=CUTLL1', 'disease=T lymphoblastic leukemia/lymphoma', 'cell type=T lymphocyte', 'antibody=H3K27me3']	0	unknown	unknown	unknown	GSM732912	GSM732912:_CUTLL-H3K27me3	GSE29600	Genome-wide_Analysis_Reveals_Conserved_and_Divergent_Features_of_Notch1/RBPJ_Binding_in_Human_and_Murine_T_Lymphoblastic_Leukemia_Cells	0	h3k27me3	h3k27me3	h3k27me3	h3k27me3	Identical	h3k27me3	False	Complete match	False
SRX067491	input	0.8841	cancer	0.5337	female	0.9625	primary cell	0.4598	newborn	0.9931	SRX067491	unknown	nhek	unknown	unknown	unknown	unknown	unknown	unknown	epidermal_keratinocytes	nhek	keratinocyte	unknown	nhek	unknown	unknown	unknown	unknown	unknown	unknown	unknown	unknown	unknown	unknown	keratinocyte	skin	input	Input control	Input control	Epidermis	NHEK	Tissue=skin|Lineage=ectoderm|Description=epidermal keratinocytes	GSM733740: Bernstein NHEK Control	['source_name=NHEK', 'biomaterial_provider=Lonza', 'donor_id=ENCDO303AAA,ENCDO268AAA', 'biomaterial_type=primary cell', 'cell_type=keratinocyte', 'lab=Broad', 'lab description=Bernstein - Broad Institute', 'datatype=ChipSeq', 'datatype description=Chromatin IP Sequencing', 'cell organism=human', 'cell description=epidermal keratinocytes', 'cell sex=U', 'antibody=Input', 'antibody description=Control signal which may be subtracted from experimental raw signal before peaks are called.', 'treatment=None', 'treatment description=No special treatment or protocol applies', 'control=std', 'control description=Standard input signal for most experiments.', 'controlid=wgEncodeEH000072', 'replicate=1,2']	0	unknown	unknown	unknown	GSM733740	GSM733740:_Bernstein_NHEK_Control	GSE29611	Histone_Modifications_by_ChIP-seq_from_ENCODE/Broad_Institute	0	input	input	input	input	Identical	input	False	Complete match	False
SRX186715	h3k9me3	0.9018	cancer	0.534	mixed	0.5295	cell line	0.97812	newborn	0.9997	SRX186715	male	cell_line	unknown	unknown	unknown	unknown	unknown	unknown	unknown	hepg2	unknown	unknown	hepg2	unknown	unknown	male	male	cell_line	cell_line	unknown	unknown	unknown	unknown	unknown	unknown	h3k9me3	Histone	H3K9me3	Liver	Hep G2	Primary Tissue=Liver|Tissue Diagnosis=Carcinoma Hepatocellular	GSM1003519: Broad ChipSeq HepG2 H3K9me3	['source_name=HepG2', 'biomaterial_provider=ATCC', 'datatype=ChipSeq', 'datatype description=Chromatin IP Sequencing', 'antibody antibodydescription=rabbit polyclonal, ChIP grade. Antibody Target: H3K9me3', 'antibody targetdescription=Histone H3 (tri methyl K9). Is associated with repressive heterochromatic state (silenced chromatin). NOTE CONTRAST to H3K9me1 which is associated with active and accessible regions.', 'antibody vendorname=abcam', 'antibody vendorid=ab8898', 'controlid=wgEncodeEH000084', 'replicate=1,2', 'softwareversion=ScriptureVPaperR3', 'cell sex=M', 'antibody=H3K9me3', 'antibody antibodydescription=rabbit polyclonal, ChIP grade. Antibody Target: H3K9me3', 'antibody targetdescription=Histone H3 (tri methyl K9). Is associated with repressive heterochromatic state (silenced chromatin). NOTE CONTRAST to H3K9me1 which is associated with active and accessible regions.', 'antibody vendorname=Abcam', 'antibody vendorid=ab8898', 'treatment=None', 'treatment description=No special treatment or protocol applies', 'control=std', 'control description=Standard input signal for most experiments.', 'controlid=HepG2/None/Input/std', 'labversion=Illumina_HiSeq_2000', 'labversion description=Illumina HiSeq 2000', 'softwareversion=ScriptureVPaperR3']	0	unknown	unknown	unknown	GSM1003519	GSM1003519:_Broad_ChipSeq_HepG2_H3K9me3	GSE29611	Histone_Modifications_by_ChIP-seq_from_ENCODE/Broad_Institute	0	h3k9me3	h3k9me3	h3k9me3	h3k9me3	Identical	h3k9me3	False	Complete match	False
SRX067493	input	0.9268	non-cancer	0.5377	female	0.8662	cell line	0.75805	newborn	0.9982	SRX067493	unknown	cell_line	unknown	unknown	unknown	unknown	unknown	unknown	b_lymphocyte,_lymphoblastoid,_international_hapmap_project___ceph/utah___european_caucasion,_epstein_barr_virus	gm12878	unknown	unknown	gm12878	unknown	mesoderm	unknown	unknown	cell_line	cell_line	unknown	unknown	unknown	unknown	lymphoblast	lymphatic	input	Input control	Input control	Blood	GM12878	Tissue=blood|Lineage=mesoderm|Description=B-lymphocyte, lymphoblastoid, International HapMap Project - CEPH/Utah - European Caucasion, Epstein-Barr Virus	GSM733742: Bernstein GM12878 Control	['source_name=GM12878', 'biomaterial_provider=Coriell', 'biomaterial_type=immortalized cell line', 'line=GM12878', 'lab=Broad', 'lab description=Bernstein - Broad Institute', 'datatype=ChipSeq', 'datatype description=Chromatin IP Sequencing', 'cell organism=human', 'cell description=B-lymphocyte, lymphoblastoid, International HapMap Project - CEPH/Utah - European Caucasion, Epstein-Barr Virus', 'cell karyotype=normal', 'cell lineage=mesoderm', 'antibody=Input', 'antibody description=Control signal which may be subtracted from experimental raw signal before peaks are called.', 'treatment=None', 'treatment description=No special treatment or protocol applies', 'control=std', 'control description=Standard input signal for most experiments.', 'controlid=wgEncodeEH000037', 'replicate=1,2']	0	unknown	unknown	unknown	GSM733742	GSM733742:_Bernstein_GM12878_Control	GSE29611	Histone_Modifications_by_ChIP-seq_from_ENCODE/Broad_Institute	0	input	input	input	input	Identical	input	False	Complete match	False
SRX186781	h3k9me3	0.9142	cancer	0.573	male	0.8767	cell line	0.70563	newborn	0.9992	SRX186781	male	h1_hesc	unknown	unknown	unknown	unknown	unknown	unknown	unknown	h1_hesc	unknown	unknown	h1_hesc	unknown	unknown	male	male	unknown	unknown	unknown	unknown	unknown	unknown	unknown	unknown	h3k9me3	Histone	H3K9me3	Pluripotent stem cell	hESC H1	unknown	GSM1003585: Broad ChipSeq H1-hESC H3K9me3	['source_name=H1-hESC', 'biomaterial_provider=WiCell Research Institute', 'biomaterial_type=stem cell', 'line=H1-hESC', 'datatype=ChipSeq', 'datatype description=Chromatin IP Sequencing', 'antibody antibodydescription=rabbit polyclonal, ChIP grade. Antibody Target: H3K9me3', 'antibody targetdescription=Histone H3 (tri methyl K9). Is associated with repressive heterochromatic state (silenced chromatin). NOTE CONTRAST to H3K9me1 which is associated with active and accessible regions.', 'antibody vendorname=abcam', 'antibody vendorid=ab8898', 'controlid=wgEncodeEH000088', 'replicate=1,2', 'softwareversion=ScriptureVPaperR3', 'cell sex=M', 'antibody=H3K9me3', 'antibody antibodydescription=rabbit polyclonal, ChIP grade. Antibody Target: H3K9me3', 'antibody targetdescription=Histone H3 (tri methyl K9). Is associated with repressive heterochromatic state (silenced chromatin). NOTE CONTRAST to H3K9me1 which is associated with active and accessible regions.', 'antibody vendorname=Abcam', 'antibody vendorid=ab8898', 'treatment=None', 'treatment description=No special treatment or protocol applies', 'control=std', 'control description=Standard input signal for most experiments.', 'controlid=H1-hESC/Input/std', 'softwareversion=ScriptureVPaperR3']	0	unknown	unknown	unknown	GSM1003585	GSM1003585:_Broad_ChipSeq_H1-hESC_H3K9me3	GSE29611	Histone_Modifications_by_ChIP-seq_from_ENCODE/Broad_Institute	0	h3k9me3	h3k9me3	h3k9me3	h3k9me3	Identical	h3k9me3	False	Complete match	False
SRX067466	input	0.8141	non-cancer	0.5751	male	0.9627	primary cell	0.3815	newborn	0.9998	SRX067466	unknown	huvec	unknown	unknown	unknown	unknown	unknown	unknown	umbilical_vein_endothelial_cells	huvec	unknown	unknown	huvec	unknown	unknown	unknown	unknown	unknown	unknown	umbilical	perinatal	unknown	unknown	umbilical	fetal	input	Input control	Input control	Cardiovascular	HUVEC	Primary Tissue=Umbilical Cord|Tissue Diagnosis=Normal	GSM733715: Bernstein HUVEC Control	['source_name=HUVEC', 'biomaterial_provider=Lonza', 'lab=Broad', 'lab description=Bernstein - Broad Institute', 'datatype=ChipSeq', 'datatype description=Chromatin IP Sequencing', 'cell organism=human', 'cell description=umbilical vein endothelial cells', 'antibody=Input', 'antibody description=Control signal which may be subtracted from experimental raw signal before peaks are called.', 'treatment=None', 'treatment description=No special treatment or protocol applies', 'control=std', 'control description=Standard input signal for most experiments.', 'controlid=wgEncodeEH000060', 'labversion=Illumina_GA2e and Illumina_GA2x', 'replicate=1,3,2']	0	unknown	unknown	unknown	GSM733715	GSM733715:_Bernstein_HUVEC_Control	GSE29611	Histone_Modifications_by_ChIP-seq_from_ENCODE/Broad_Institute	0	input	input	input	input	Identical	input	False	Complete match	False
SRX067419	input	0.8482	non-cancer	0.6101	female	0.979	cell line	0.60524	newborn	0.9647	SRX067419	unknown	hmec	unknown	unknown	unknown	unknown	unknown	unknown	mammary_epithelial_cells	hmec	mammary_epithelial_cell	unknown	hmec	unknown	ectoderm	unknown	unknown	unknown	unknown	unknown	unknown	unknown	unknown	unknown	unknown	input	Input control	Input control	Breast	HMEC	Primary Tissue=Breast|Tissue Diagnosis=Normal	GSM733668: Bernstein HMEC Control	['source_name=HMEC', 'biomaterial_provider=Lonza', 'donor_id=ENCDO344AAA,ENCDO830BUW', 'biomaterial_type=primary cell', 'cell_type=mammary epithelial cell', 'lab=Broad', 'lab description=Bernstein - Broad Institute', 'datatype=ChipSeq', 'datatype description=Chromatin IP Sequencing', 'cell organism=human', 'cell description=mammary epithelial cells', 'cell karyotype=normal', 'cell lineage=ectoderm', 'cell sex=U', 'antibody=Input', 'antibody description=Control signal which may be subtracted from experimental raw signal before peaks are called.', 'treatment=None', 'treatment description=No special treatment or protocol applies', 'control=std', 'control description=Standard input signal for most experiments.', 'controlid=wgEncodeEH000093', 'labversion=Illumina_GA2e and Illumina_GA2x', 'replicate=1,2']	0	unknown	unknown	unknown	GSM733668	GSM733668:_Bernstein_HMEC_Control	GSE29611	Histone_Modifications_by_ChIP-seq_from_ENCODE/Broad_Institute	0	input	input	input	input	Identical	input	False	Complete match	False
SRX067533	h3k4me1	0.999	non-cancer	0.6378	male	0.9992	cell line	0.99999	embryonic	0.6712	SRX067533	unknown	h1_hesc	unknown	unknown	unknown	unknown	unknown	unknown	embryonic_stem_cells	h1_hesc	unknown	unknown	h1_hesc	unknown	inner_cell_mass	unknown	unknown	unknown	unknown	embryo	perinatal	unknown	unknown	unknown	unknown	h3k4me1	Histone	H3K4me1	Pluripotent stem cell	hESC H1	unknown	GSM733782: Bernstein H1-hESC H3K4me1	['source_name=H1-hESC', 'biomaterial_provider=WiCell Research Institute', 'biomaterial_type=stem cell', 'line=H1-hESC', 'lab=Broad', 'lab description=Bernstein - Broad Institute', 'datatype=ChipSeq', 'datatype description=Chromatin IP Sequencing', 'cell organism=human', 'cell description=embryonic stem cells', 'cell lineage=inner cell mass', 'antibody antibodydescription=rabbit polyclonal. Antibody Target: H3K4me1', 'antibody=H3K4me1', 'antibody targetdescription=Histone H3 (mono methyl K4). Is associated with enhancers, and downstream of transcription starts.', 'antibody vendorname=abcam', 'antibody vendorid=ab8895', 'treatment=None', 'treatment description=No special treatment or protocol applies', 'control=std', 'control description=Standard input signal for most experiments.', 'controlid=wgEncodeEH000088', 'replicate=1,2', 'softwareversion=ScriptureVPaperR3']	0	unknown	unknown	unknown	GSM733782	GSM733782:_Bernstein_H1-hESC_H3K4me1	GSE29611	Histone_Modifications_by_ChIP-seq_from_ENCODE/Broad_Institute	0	h3k4me1	h3k4me1	h3k4me1	h3k4me1	Identical	h3k4me1	False	Complete match	False
SRX186687	h3k9me3	0.9334	non-cancer	0.6698	male	0.9384	primary cell	0.5693	newborn	0.9998	SRX186687	unknown	nh_a	unknown	unknown	unknown	unknown	unknown	unknown	unknown	nh_a	astrocyte	unknown	nh_a	unknown	unknown	unknown	unknown	unknown	unknown	unknown	unknown	unknown	unknown	unknown	unknown	h3k9me3	Histone	H3K9me3	Neural	NH-A	Tissue=brain|Lineage=ectoderm|Description=astrocytes (also called Astrocy)	GSM1003491: Broad ChipSeq NH-A H3K9me3	['source_name=NH-A', 'biomaterial_provider=Lonza', 'donor_id=ENCDO916IIE', 'biomaterial_type=primary cell', 'cell_type=astrocyte', 'datatype=ChipSeq', 'datatype description=Chromatin IP Sequencing', 'antibody antibodydescription=rabbit polyclonal, ChIP grade. Antibody Target: H3K9me3', 'antibody targetdescription=Histone H3 (tri methyl K9). Is associated with repressive heterochromatic state (silenced chromatin). NOTE CONTRAST to H3K9me1 which is associated with active and accessible regions.', 'antibody vendorname=abcam', 'antibody vendorid=ab8898', 'controlid=wgEncodeEH001027', 'replicate=1,2', 'softwareversion=ScriptureVPaperR3', 'cell sex=U', 'antibody=H3K9me3', 'antibody antibodydescription=rabbit polyclonal, ChIP grade. Antibody Target: H3K9me3', 'antibody targetdescription=Histone H3 (tri methyl K9). Is associated with repressive heterochromatic state (silenced chromatin). NOTE CONTRAST to H3K9me1 which is associated with active and accessible regions.', 'antibody vendorname=Abcam', 'antibody vendorid=ab8898', 'treatment=None', 'treatment description=No special treatment or protocol applies', 'control=std', 'control description=Standard input signal for most experiments.', 'controlid=NH-A/Input/std', 'softwareversion=ScriptureVPaperR3']	0	unknown	unknown	unknown	GSM1003491	GSM1003491:_Broad_ChipSeq_NH-A_H3K9me3	GSE29611	Histone_Modifications_by_ChIP-seq_from_ENCODE/Broad_Institute	0	h3k9me3	h3k9me3	h3k9me3	h3k9me3	Identical	h3k9me3	False	Complete match	False
SRX067509	h3k27me3	0.9984	non-cancer	0.6817	female	0.9579	cell line	0.96593	newborn	0.9653	SRX067509	unknown	cell_line	unknown	unknown	unknown	unknown	unknown	unknown	b_lymphocyte,_lymphoblastoid,_international_hapmap_project___ceph/utah___european_caucasion,_epstein_barr_virus	gm12878	unknown	unknown	gm12878	unknown	mesoderm	unknown	unknown	cell_line	cell_line	unknown	unknown	unknown	unknown	lymphoblast	lymphatic	h3k27me3	Histone	H3K27me3	Blood	GM12878	Tissue=blood|Lineage=mesoderm|Description=B-lymphocyte, lymphoblastoid, International HapMap Project - CEPH/Utah - European Caucasion, Epstein-Barr Virus	GSM733758: Bernstein GM12878 H3K27me3	['source_name=GM12878', 'biomaterial_provider=Coriell; http://ccr.coriell.org/Sections/Search/Search.aspx?PgId=165&amp;q=GM12878', 'biomaterial_type=immortalized cell line', 'line=GM12878', 'lab=Broad', 'lab description=Bernstein - Broad Institute', 'datatype=ChipSeq', 'datatype description=Chromatin IP Sequencing', 'cell organism=human', 'cell description=B-lymphocyte, lymphoblastoid, International HapMap Project - CEPH/Utah - European Caucasion, Epstein-Barr Virus', 'cell karyotype=normal', 'cell lineage=mesoderm', 'antibody antibodydescription=rabbit polyclonal. Antibody Target: H3K27me3', 'antibody=H3K27me3', 'antibody targetdescription=Histone H3 (tri-methyl K27). Marks promoters that are silenced by Polycomb proteins in a given lineage; large domains are found at inactive developmental loci.', 'antibody vendorname=Millipore', 'antibody vendorid=07-449', 'treatment=None', 'treatment description=No special treatment or protocol applies', 'control=std', 'control description=Standard input signal for most experiments.', 'controlid=wgEncodeEH000037', 'replicate=1,3,2', 'softwareversion=ScriptureVPaperR3']	0	unknown	unknown	unknown	GSM733758	GSM733758:_Bernstein_GM12878_H3K27me3	GSE29611	Histone_Modifications_by_ChIP-seq_from_ENCODE/Broad_Institute	0	h3k27me3	h3k27me3	h3k27me3	h3k27me3	Identical	h3k27me3	False	Complete match	False
SRX186678	h3k9me3	0.9669	non-cancer	0.7193	male	0.9908	primary cell	0.61017	newborn	0.9997	SRX186678	unknown	hsmmtube	unknown	unknown	unknown	unknown	unknown	unknown	unknown	hsmmtube	unknown	unknown	hsmmtube	unknown	unknown	unknown	unknown	unknown	unknown	unknown	unknown	unknown	unknown	unknown	unknown	h3k9me3	Histone	H3K9me3	Muscle	HSMM	Tissue=muscle|Lineage=mesoderm|Description=skeletal muscle myoblasts	GSM1003482: Broad ChipSeq HSMMtube H3K9me3	['source_name=HSMMtube', 'biomaterial_provider=Lonza', 'datatype=ChipSeq', 'datatype description=Chromatin IP Sequencing', 'antibody antibodydescription=rabbit polyclonal, ChIP grade. Antibody Target: H3K9me3', 'antibody targetdescription=Histone H3 (tri methyl K9). Is associated with repressive heterochromatic state (silenced chromatin). NOTE CONTRAST to H3K9me1 which is associated with active and accessible regions.', 'antibody vendorname=abcam', 'antibody vendorid=ab8898', 'controlid=wgEncodeEH001001', 'replicate=1,2', 'softwareversion=ScriptureVPaperR3', 'cell sex=U', 'antibody=H3K9me3', 'antibody antibodydescription=rabbit polyclonal, ChIP grade. Antibody Target: H3K9me3', 'antibody targetdescription=Histone H3 (tri methyl K9). Is associated with repressive heterochromatic state (silenced chromatin). NOTE CONTRAST to H3K9me1 which is associated with active and accessible regions.', 'antibody vendorname=Abcam', 'antibody vendorid=ab8898', 'treatment=None', 'treatment description=No special treatment or protocol applies', 'control=std', 'control description=Standard input signal for most experiments.', 'controlid=HSMMtube/Input/std', 'softwareversion=ScriptureVPaperR3']	0	unknown	unknown	unknown	GSM1003482	GSM1003482:_Broad_ChipSeq_HSMMtube_H3K9me3	GSE29611	Histone_Modifications_by_ChIP-seq_from_ENCODE/Broad_Institute	0	h3k9me3	h3k9me3	h3k9me3	h3k9me3	Identical	h3k9me3	False	Complete match	False
SRX067501	input	0.6253	non-cancer	0.7367	female	0.9094	cell line	0.62678	newborn	0.9983	SRX067501	unknown	nhdf_ad	unknown	unknown	unknown	unknown	unknown	unknown	adult_dermal_fibroblasts	nhdf_ad	unknown	unknown	nhdf_ad	unknown	mesoderm	unknown	unknown	unknown	unknown	adult	adult	unknown	unknown	dermal	skin	input	Input control	Input control	Epidermis	NHDF	Primary Tissue=Skin|Tissue Diagnosis=Normal	GSM733750: Bernstein NHDF-Ad Control	['source_name=NHDF-Ad', 'biomaterial_provider=Lonza', 'lab=Broad', 'lab description=Bernstein - Broad Institute', 'datatype=ChipSeq', 'datatype description=Chromatin IP Sequencing', 'cell organism=human', 'cell description=adult dermal fibroblasts', 'cell karyotype=normal', 'cell lineage=mesoderm', 'antibody=Input', 'antibody description=Control signal which may be subtracted from experimental raw signal before peaks are called.', 'treatment=None', 'treatment description=No special treatment or protocol applies', 'control=std', 'control description=Standard input signal for most experiments.', 'controlid=wgEncodeEH001055', 'replicate=1,2']	0	unknown	unknown	unknown	GSM733750	GSM733750:_Bernstein_NHDF-Ad_Control	GSE29611	Histone_Modifications_by_ChIP-seq_from_ENCODE/Broad_Institute	0	input	input	input	input	Identical	input	False	Complete match	False
SRX067521	input	0.9003	cancer	0.7546	male	0.9895	cell line	0.88335	newborn	0.9668	SRX067521	unknown	h1_hesc	unknown	unknown	unknown	unknown	unknown	unknown	embryonic_stem_cells	h1_hesc	unknown	unknown	h1_hesc	unknown	inner_cell_mass	unknown	unknown	unknown	unknown	embryo	perinatal	unknown	unknown	unknown	unknown	input	Input control	Input control	Pluripotent stem cell	hESC H1	unknown	GSM733770: Bernstein H1-hESC Control	['source_name=H1-hESC', 'biomaterial_provider=WiCell Research Institute', 'lab=Broad', 'lab description=Bernstein - Broad Institute', 'datatype=ChipSeq', 'datatype description=Chromatin IP Sequencing', 'cell organism=human', 'cell description=embryonic stem cells', 'cell lineage=inner cell mass', 'antibody=Input', 'antibody description=Control signal which may be subtracted from experimental raw signal before peaks are called.', 'treatment=None', 'treatment description=No special treatment or protocol applies', 'control=std', 'control description=Standard input signal for most experiments.', 'controlid=wgEncodeEH000088', 'replicate=1,2']	0	unknown	unknown	unknown	GSM733770	GSM733770:_Bernstein_H1-hESC_Control	GSE29611	Histone_Modifications_by_ChIP-seq_from_ENCODE/Broad_Institute	0	input	input	input	input	Identical	input	False	Complete match	False
SRX067481	h3k9me3	0.9461	non-cancer	0.8292	male	0.9556	primary cell	0.47355	newborn	0.9996	SRX067481	unknown	hsmm	unknown	unknown	unknown	unknown	unknown	unknown	skeletal_muscle_myoblasts	hsmm	skeletal_muscle_myoblast	unknown	hsmm	unknown	mesoderm	unknown	unknown	unknown	unknown	unknown	unknown	unknown	unknown	muscle	muscle	h3k9me3	Histone	H3K9me3	Muscle	HSMM	Tissue=muscle|Lineage=mesoderm|Description=skeletal muscle myoblasts	GSM733730: Bernstein HSMM H3K9me3	['source_name=HSMM', 'biomaterial_provider=Refer to the protocol documents for differing sources', 'donor_id=ENCDO341XKY,ENCDO094AAA', 'biomaterial_type=primary cell', 'cell_type=skeletal muscle myoblast', 'lab=Broad', 'lab description=Bernstein - Broad Institute', 'datatype=ChipSeq', 'datatype description=Chromatin IP Sequencing', 'cell organism=human', 'cell description=skeletal muscle myoblasts', 'cell lineage=mesoderm', 'cell sex=U', 'antibody antibodydescription=rabbit polyclonal, ChIP grade. Antibody Target: H3K9me3', 'antibody=H3K9me3', 'antibody targetdescription=Histone H3 (tri methyl K9). Is associated with repressive heterochromatic state (silenced chromatin). NOTE CONTRAST to H3K9me1 which is associated with active and accessible regions.', 'antibody vendorname=abcam', 'antibody vendorid=ab8898', 'treatment=None', 'treatment description=No special treatment or protocol applies', 'control=std', 'control description=Standard input signal for most experiments.', 'controlid=wgEncodeEH000119', 'replicate=1,2', 'softwareversion=ScriptureVPaperR3']	0	unknown	unknown	unknown	GSM733730	GSM733730:_Bernstein_HSMM_H3K9me3	GSE29611	Histone_Modifications_by_ChIP-seq_from_ENCODE/Broad_Institute	0	h3k9me3	h3k9me3	h3k9me3	h3k9me3	Identical	h3k9me3	False	Complete match	False
SRX186747	h3k9me3	0.9599	cancer	0.8301	male	0.9547	cell line	0.88785	newborn	0.9981	SRX186747	male	dnd41	unknown	unknown	unknown	unknown	unknown	unknown	unknown	dnd41	unknown	unknown	dnd41	unknown	unknown	male	male	unknown	unknown	unknown	unknown	unknown	unknown	unknown	unknown	h3k9me3	Histone	H3K9me3	Blood	DND-41	Primary Tissue=Blood|Tissue Diagnosis=Leukemia	GSM1003551: Broad ChipSeq Dnd41 H3K9me3	['source_name=Dnd41', 'biomaterial_provider=DSMZ', 'biomaterial_type=immortalized cell line', 'line=DND-41', 'datatype=ChipSeq', 'datatype description=Chromatin IP Sequencing', 'antibody antibodydescription=rabbit polyclonal, ChIP grade. Antibody Target: H3K9me3', 'antibody targetdescription=Histone H3 (tri methyl K9). Is associated with repressive heterochromatic state (silenced chromatin). NOTE CONTRAST to H3K9me1 which is associated with active and accessible regions.', 'antibody vendorname=abcam', 'antibody vendorid=ab8898', 'controlid=wgEncodeEH002434', 'replicate=1,2', 'softwareversion=ScriptureVPaperR3', 'cell sex=M', 'antibody=H3K9me3', 'antibody antibodydescription=rabbit polyclonal, ChIP grade. Antibody Target: H3K9me3', 'antibody targetdescription=Histone H3 (tri methyl K9). Is associated with repressive heterochromatic state (silenced chromatin). NOTE CONTRAST to H3K9me1 which is associated with active and accessible regions.', 'antibody vendorname=Abcam', 'antibody vendorid=ab8898', 'treatment=None', 'treatment description=No special treatment or protocol applies', 'control=std', 'control description=Standard input signal for most experiments.', 'controlid=Dnd41/Input/std', 'softwareversion=ScriptureVPaperR3']	0	unknown	unknown	unknown	GSM1003551	GSM1003551:_Broad_ChipSeq_Dnd41_H3K9me3	GSE29611	Histone_Modifications_by_ChIP-seq_from_ENCODE/Broad_Institute	0	h3k9me3	h3k9me3	h3k9me3	h3k9me3	Identical	h3k9me3	False	Complete match	False
SRX186681	h3k9me3	0.9281	non-cancer	0.8422	mixed	0.504	cell line	0.4716	newborn	0.9961	SRX186681	unknown	hmec	unknown	unknown	unknown	unknown	unknown	unknown	unknown	hmec	unknown	unknown	hmec	unknown	unknown	unknown	unknown	unknown	unknown	unknown	unknown	unknown	unknown	unknown	unknown	h3k9me3	Histone	H3K9me3	Breast	HMEC	Primary Tissue=Breast|Tissue Diagnosis=Normal	GSM1003485: Broad ChipSeq HMEC H3K9me3	['source_name=HMEC', 'biomaterial_provider=Lonza', 'datatype=ChipSeq', 'datatype description=Chromatin IP Sequencing', 'antibody antibodydescription=rabbit polyclonal, ChIP grade. Antibody Target: H3K9me3', 'antibody targetdescription=Histone H3 (tri methyl K9). Is associated with repressive heterochromatic state (silenced chromatin). NOTE CONTRAST to H3K9me1 which is associated with active and accessible regions.', 'antibody vendorname=abcam', 'antibody vendorid=ab8898', 'controlid=wgEncodeEH000093', 'replicate=1,2', 'softwareversion=ScriptureVPaperR3', 'cell sex=U', 'antibody=H3K9me3', 'antibody antibodydescription=rabbit polyclonal, ChIP grade. Antibody Target: H3K9me3', 'antibody targetdescription=Histone H3 (tri methyl K9). Is associated with repressive heterochromatic state (silenced chromatin). NOTE CONTRAST to H3K9me1 which is associated with active and accessible regions.', 'antibody vendorname=Abcam', 'antibody vendorid=ab8898', 'treatment=None', 'treatment description=No special treatment or protocol applies', 'control=std', 'control description=Standard input signal for most experiments.', 'controlid=HMEC/Input/std', 'softwareversion=ScriptureVPaperR3']	0	unknown	unknown	unknown	GSM1003485	GSM1003485:_Broad_ChipSeq_HMEC_H3K9me3	GSE29611	Histone_Modifications_by_ChIP-seq_from_ENCODE/Broad_Institute	0	h3k9me3	h3k9me3	h3k9me3	----	Identical	h3k9me3	False	Complete match	False
SRX186754	input	0.8264	cancer	0.8429	male	0.8134	cell line	0.96971	newborn	1	SRX186754	male	dnd41	unknown	unknown	unknown	unknown	unknown	unknown	t_cell_leukemia_with_notch_mutation	dnd41	unknown	unknown	dnd41	unknown	mesoderm	male	male	unknown	unknown	unknown	unknown	leukemi	cancer	unknown	unknown	input	Input control	Input control	Blood	DND-41	Primary Tissue=Blood|Tissue Diagnosis=Leukemia	GSM1003558: Broad ChipSeq Dnd41 Input	['source_name=Dnd41', 'biomaterial_provider=DSMZ', 'datatype=ChipSeq', 'datatype description=Chromatin IP Sequencing', 'controlid=wgEncodeEH002434', 'replicate=1,2', 'cell=Dnd41', 'cell organism=human', 'cell description=T cell leukemia with Notch mutation', 'cell karyotype=cancer', 'cell lineage=mesoderm', 'cell sex=M', 'antibody=Input', 'antibody description=Control signal which may be subtracted from experimental raw signal before peaks are called.', 'treatment=None', 'treatment description=No special treatment or protocol applies', 'control=std', 'control description=Standard input signal for most experiments.', 'controlid=Dnd41/Input/std', 'labversion=Illumina Genome Analyzer IIx', 'replicate=1']	0	unknown	unknown	unknown	GSM1003558	GSM1003558:_Broad_ChipSeq_Dnd41_Input	GSE29611	Histone_Modifications_by_ChIP-seq_from_ENCODE/Broad_Institute	0	input	input	input	input	Identical	input	False	Complete match	False
SRX186724	h3k9me3	0.9891	non-cancer	0.864	female	0.489	cell line	0.41457	newborn	0.9993	SRX186724	male	nhek	unknown	unknown	unknown	unknown	unknown	unknown	unknown	nhek	unknown	unknown	nhek	unknown	unknown	male	male	unknown	unknown	unknown	unknown	unknown	unknown	unknown	unknown	h3k9me3	Histone	H3K9me3	Epidermis	NHEK	Tissue=skin|Lineage=ectoderm|Description=epidermal keratinocytes	GSM1003528: Broad ChipSeq NHEK H3K9me3	['source_name=NHEK', 'biomaterial_provider=Lonza', 'datatype=ChipSeq', 'datatype description=Chromatin IP Sequencing', 'antibody antibodydescription=rabbit polyclonal, ChIP grade. Antibody Target: H3K9me3', 'antibody targetdescription=Histone H3 (tri methyl K9). Is associated with repressive heterochromatic state (silenced chromatin). NOTE CONTRAST to H3K9me1 which is associated with active and accessible regions.', 'antibody vendorname=abcam', 'antibody vendorid=ab8898', 'controlid=wgEncodeEH000072', 'replicate=1,2', 'softwareversion=ScriptureVPaperR3', 'cell sex=M', 'antibody=H3K9me3', 'antibody antibodydescription=rabbit polyclonal, ChIP grade. Antibody Target: H3K9me3', 'antibody targetdescription=Histone H3 (tri methyl K9). Is associated with repressive heterochromatic state (silenced chromatin). NOTE CONTRAST to H3K9me1 which is associated with active and accessible regions.', 'antibody vendorname=Abcam', 'antibody vendorid=ab8898', 'treatment=None', 'treatment description=No special treatment or protocol applies', 'control=std', 'control description=Standard input signal for most experiments.', 'controlid=NHEK/Input/std', 'softwareversion=ScriptureVPaperR3']	0	unknown	unknown	unknown	GSM1003528	GSM1003528:_Broad_ChipSeq_NHEK_H3K9me3	GSE29611	Histone_Modifications_by_ChIP-seq_from_ENCODE/Broad_Institute	0	h3k9me3	h3k9me3	h3k9me3	h3k9me3	Identical	h3k9me3	False	Complete match	False
SRX067476	h3k36me3	0.9997	non-cancer	0.8679	male	0.9889	cell line	0.99999	newborn	0.6715	SRX067476	unknown	h1_hesc	unknown	unknown	unknown	unknown	unknown	unknown	embryonic_stem_cells	h1_hesc	unknown	unknown	h1_hesc	unknown	inner_cell_mass	unknown	unknown	unknown	unknown	embryo	perinatal	unknown	unknown	unknown	unknown	h3k36me3	Histone	H3K36me3	Pluripotent stem cell	hESC H1	unknown	GSM733725: Bernstein H1-hESC H3K36me3	['source_name=H1-hESC', 'biomaterial_provider=WiCell Research Institute', 'biomaterial_type=stem cell', 'line=H1-hESC', 'lab=Broad', 'lab description=Bernstein - Broad Institute', 'datatype=ChipSeq', 'datatype description=Chromatin IP Sequencing', 'cell organism=human', 'cell description=embryonic stem cells', 'cell lineage=inner cell mass', 'antibody antibodydescription=rabbit polyclonal. Antibody Target: H3K36me3', 'antibody=H3K36me3', 'antibody targetdescription=Specific for histone H3 tri methylated at lysine 36, weakly reacts with H3K36me2. Marks regions of RNAPII elongation, including coding and non-coding transcripts.', 'antibody vendorname=abcam', 'antibody vendorid=ab9050', 'treatment=None', 'treatment description=No special treatment or protocol applies', 'control=std', 'control description=Standard input signal for most experiments.', 'controlid=wgEncodeEH000088', 'replicate=1,2', 'softwareversion=ScriptureVPaperR3']	0	unknown	unknown	unknown	GSM733725	GSM733725:_Bernstein_H1-hESC_H3K36me3	GSE29611	Histone_Modifications_by_ChIP-seq_from_ENCODE/Broad_Institute	0	h3k36me3	h3k36me3	h3k36me3	h3k36me3	Identical	h3k36me3	False	Complete match	False
SRX186671	input	0.87	non-cancer	0.8749	female	0.5218	cell line	0.54075	newborn	0.9981	SRX186671	female	monocytes_cd14+_ro01746	unknown	unknown	unknown	unknown	unknown	unknown	monocytes_cd14+_are_cd14_positive_cells_from_human_leukapheresis_production,_from_donor_ro_01746_(draw_1_id_is_ro_01746,_draw_2_id_is_ro_01826),_monocytes_cd14+_ro01746_and_monocytes_cd14+_ro01826_are_being_used_as_replicates,_newly_promoted_to_tier_2:_not_in_2011_analysis	monocytes_cd14+_ro01746	unknown	unknown	monocytes_cd14+_ro01746	unknown	mesoderm	female	female	unknown	unknown	unknown	unknown	unknown	unknown	monocyte	lymphatic	input	Input control	Input control	Blood	Monocytes-CD14+	Tissue=monocytes|Lineage=mesoderm|Description=Monocytes-CD14+ are CD14-positive cells from human leukapheresis production, from donor RO 01746 (draw 1 ID is RO 01746, draw 2 ID is RO 01826), newly promoted to tier 2: not in 2011 analysis	GSM1003475: Broad ChipSeq Monocytes-CD14+ RO01746 Control	['source_name=Monocytes-CD14+_RO01746', 'biomaterial_provider=S. Heimfeld Laboratory, FHCRC', 'datatype=ChipSeq', 'datatype description=Chromatin IP Sequencing', 'controlid=wgEncodeEH003130', 'replicate=1,2', 'cell=Monocytes-CD14+_RO01746', 'cell organism=human', 'cell description=Monocytes-CD14+ are CD14-positive cells from human leukapheresis production, from donor RO 01746 (draw 1 ID is RO 01746, draw 2 ID is RO 01826), Monocytes-CD14+_RO01746 and Monocytes-CD14+_RO01826 are being used as replicates, newly promoted to tier 2: not in 2011 analysis', 'cell karyotype=normal', 'cell lineage=mesoderm', 'cell sex=F', 'antibody=Control', 'treatment=None', 'treatment description=No special treatment or protocol applies', 'control=std', 'control description=Standard input signal for most experiments.', 'controlid=Monocytes-CD14+_RO01746/None/Input/std', 'labversion=Illumina_HiSeq_2000', 'labversion description=Illumina HiSeq 2000', 'replicate=1']	0	unknown	unknown	unknown	GSM1003475	GSM1003475:_Broad_ChipSeq_Monocytes-CD14+_RO01746_Control	GSE29611	Histone_Modifications_by_ChIP-seq_from_ENCODE/Broad_Institute	0	input	input	input	input	Identical	input	False	Complete match	False
SRX186673	input	0.5408	non-cancer	0.9291	mixed	0.9925	cell line	0.60602	newborn	0.9998	SRX186673	female	cd20+	unknown	unknown	unknown	unknown	unknown	unknown	b_cells_from_donors_ro01778_and_ro01794,_newly_promoted_to_tier_2:_not_in_2011_analysis	cd20+	b_cell	unknown	cd20+	unknown	mesoderm	female	female	unknown	unknown	unknown	unknown	unknown	unknown	unknown	unknown	input	Input control	Input control	Blood	CD20+ B cells	unknown	GSM1003477: Broad ChipSeq CD20+ Control	['source_name=CD20+', 'biomaterial_provider=Dr. Heimfeld Lab at FHCRC', 'donor_id=ENCDO115AAA,ENCDO114AAA', 'biomaterial_type=primary cell', 'cell_type=B cell', 'datatype=ChipSeq', 'datatype description=Chromatin IP Sequencing', 'controlid=wgEncodeEH003132', 'replicate=1,2', 'cell=CD20+', 'cell organism=human', 'cell description=B cells from donors RO01778 and RO01794, newly promoted to tier 2: not in 2011 analysis', 'cell karyotype=normal', 'cell lineage=mesoderm', 'cell sex=F', 'antibody=Control', 'treatment=None', 'treatment description=No special treatment or protocol applies', 'control=std', 'control description=Standard input signal for most experiments.', 'controlid=CD20+/None/Input/std', 'labversion=Illumina_HiSeq_2000', 'labversion description=Illumina HiSeq 2000', 'replicate=1']	0	unknown	unknown	unknown	GSM1003477	GSM1003477:_Broad_ChipSeq_CD20+_Control	GSE29611	Histone_Modifications_by_ChIP-seq_from_ENCODE/Broad_Institute	0	input	input	input	input	Identical	input	False	Complete match	False
SRX067463	h3k4me3	1	non-cancer	0.9307	female	0.9975	primary cell	0.58562	newborn	0.9675	SRX067463	unknown	hmec	unknown	unknown	unknown	unknown	unknown	unknown	mammary_epithelial_cells	hmec	mammary_epithelial_cell	unknown	hmec	unknown	ectoderm	unknown	unknown	unknown	unknown	unknown	unknown	unknown	unknown	unknown	unknown	h3k4me3	Histone	H3K4me3	Breast	HMEC	Primary Tissue=Breast|Tissue Diagnosis=Normal	GSM733712: Bernstein HMEC H3K4me3	['source_name=HMEC', 'biomaterial_provider=Lonza', 'donor_id=ENCDO344AAA,ENCDO830BUW', 'biomaterial_type=primary cell', 'cell_type=mammary epithelial cell', 'lab=Broad', 'lab description=Bernstein - Broad Institute', 'datatype=ChipSeq', 'datatype description=Chromatin IP Sequencing', 'cell organism=human', 'cell description=mammary epithelial cells', 'cell karyotype=normal', 'cell lineage=ectoderm', 'cell sex=U', 'antibody antibodydescription=rabbit polyclonal. Antibody Target: H3K4me3', 'antibody=H3K4me3', 'antibody targetdescription=Histone H3 (tri methyl K4). Marks promoters that are active or poised to be activated.', 'antibody vendorname=1)abcam; 2)Millipore', 'antibody vendorid=ab8580; 07-473', 'treatment=None', 'treatment description=No special treatment or protocol applies', 'control=std', 'control description=Standard input signal for most experiments.', 'controlid=wgEncodeEH000093', 'labversion=Illumina_GA2e and Illumina_GA2x', 'replicate=1,2', 'softwareversion=ScriptureVPaperR3']	0	unknown	unknown	unknown	GSM733712	GSM733712:_Bernstein_HMEC_H3K4me3	GSE29611	Histone_Modifications_by_ChIP-seq_from_ENCODE/Broad_Institute	0	h3k4me3	h3k4me3	h3k4me3	h3k4me3	Identical	h3k4me3	False	Complete match	False
SRX067469	h3k27ac	0.9843	non-cancer	0.9318	male	0.979	cell line	0.99999	newborn	0.9573	SRX067469	unknown	h1_hesc	unknown	unknown	unknown	unknown	unknown	unknown	embryonic_stem_cells	h1_hesc	unknown	unknown	h1_hesc	unknown	inner_cell_mass	unknown	unknown	unknown	unknown	embryo	perinatal	unknown	unknown	unknown	unknown	h3k27ac	Histone	H3K27ac	Pluripotent stem cell	hESC H1	unknown	GSM733718: Bernstein H1-hESC H3K27ac	['source_name=H1-hESC', 'biomaterial_provider=WiCell Research Institute', 'biomaterial_type=stem cell', 'line=H1-hESC', 'lab=Broad', 'lab description=Bernstein - Broad Institute', 'datatype=ChipSeq', 'datatype description=Chromatin IP Sequencing', 'cell organism=human', 'cell description=embryonic stem cells', 'cell lineage=inner cell mass', 'antibody antibodydescription=rabbit polyclonal. Antibody Target: H3K27ac', 'antibody=H3K27ac', 'antibody targetdescription=Histone H3 (acetyl K27). As with H3K9ac, associated with transcriptional initiation and open chromatin structure. It remains unknown whether acetylation has can have different consequences depending on the specific lysine residue targeted. In general, though, there appears to be high redundancy. Histone acetylation is notable for susceptibility to small molecules and drugs that target histone deacetylases.', 'antibody vendorname=abcam', 'antibody vendorid=ab4729', 'treatment=None', 'treatment description=No special treatment or protocol applies', 'control=std', 'control description=Standard input signal for most experiments.', 'controlid=wgEncodeEH000088', 'replicate=1,2', 'softwareversion=ScriptureVPaperR3']	0	unknown	unknown	unknown	GSM733718	GSM733718:_Bernstein_H1-hESC_H3K27ac	GSE29611	Histone_Modifications_by_ChIP-seq_from_ENCODE/Broad_Institute	0	h3k27ac	h3k27ac	h3k27ac	h3k27ac	Identical	h3k27ac	False	Complete match	False
SRX067415	h3k9me3	0.973	non-cancer	0.9326	mixed	0.7101	cell line	0.98523	newborn	0.9984	SRX067415	unknown	cell_line	unknown	unknown	unknown	unknown	unknown	unknown	b_lymphocyte,_lymphoblastoid,_international_hapmap_project___ceph/utah___european_caucasion,_epstein_barr_virus	gm12878	unknown	unknown	gm12878	unknown	mesoderm	unknown	unknown	cell_line	cell_line	unknown	unknown	unknown	unknown	lymphoblast	lymphatic	h3k9me3	Histone	H3K9me3	Blood	GM12878	Tissue=blood|Lineage=mesoderm|Description=B-lymphocyte, lymphoblastoid, International HapMap Project - CEPH/Utah - European Caucasion, Epstein-Barr Virus	GSM733664: Bernstein GM12878 H3K9me3	['source_name=GM12878', 'biomaterial_provider=Coriell; http://ccr.coriell.org/Sections/Search/Search.aspx?PgId=165&amp;q=GM12878', 'lab=Broad', 'lab description=Bernstein - Broad Institute', 'datatype=ChipSeq', 'datatype description=Chromatin IP Sequencing', 'cell organism=human', 'cell description=B-lymphocyte, lymphoblastoid, International HapMap Project - CEPH/Utah - European Caucasion, Epstein-Barr Virus', 'cell karyotype=normal', 'cell lineage=mesoderm', 'antibody antibodydescription=rabbit polyclonal, ChIP grade. Antibody Target: H3K9me3', 'antibody targetdescription=Histone H3 (tri methyl K9). Is associated with repressive heterochromatic state (silenced chromatin). NOTE CONTRAST to H3K9me1 which is associated with active and accessible regions.', 'antibody vendorname=abcam', 'antibody vendorid=ab8898', 'treatment=None', 'treatment description=No special treatment or protocol applies', 'control=std', 'control description=Standard input signal for most experiments.', 'controlid=wgEncodeEH000037', 'replicate=1,3,2', 'softwareversion=ScriptureVPaperR3']	0	unknown	unknown	unknown	GSM733664	GSM733664:_Bernstein_GM12878_H3K9me3	GSE29611	Histone_Modifications_by_ChIP-seq_from_ENCODE/Broad_Institute	0	h3k9me3	h3k9me3	h3k9me3	h3k9me3	Identical	h3k9me3	False	Complete match	False
SRX186749	h3k9me3	0.9364	non-cancer	0.9338	mixed	0.7905	cell line	0.60062	newborn	0.9992	SRX186749	female	nhdf_ad	unknown	unknown	unknown	unknown	unknown	unknown	unknown	nhdf_ad	unknown	unknown	nhdf_ad	unknown	unknown	female	female	unknown	unknown	unknown	unknown	unknown	unknown	unknown	unknown	h3k9me3	Histone	H3K9me3	Epidermis	NHDF	Primary Tissue=Skin|Tissue Diagnosis=Normal	GSM1003553: Broad ChipSeq NHDF-Ad H3K9me3	['source_name=NHDF-Ad', 'biomaterial_provider=Lonza', 'datatype=ChipSeq', 'datatype description=Chromatin IP Sequencing', 'antibody antibodydescription=rabbit polyclonal, ChIP grade. Antibody Target: H3K9me3', 'antibody targetdescription=Histone H3 (tri methyl K9). Is associated with repressive heterochromatic state (silenced chromatin). NOTE CONTRAST to H3K9me1 which is associated with active and accessible regions.', 'antibody vendorname=abcam', 'antibody vendorid=ab8898', 'controlid=wgEncodeEH001055', 'replicate=1,2', 'softwareversion=ScriptureVPaperR3', 'cell sex=F', 'antibody=H3K9me3', 'antibody antibodydescription=rabbit polyclonal, ChIP grade. Antibody Target: H3K9me3', 'antibody targetdescription=Histone H3 (tri methyl K9). Is associated with repressive heterochromatic state (silenced chromatin). NOTE CONTRAST to H3K9me1 which is associated with active and accessible regions.', 'antibody vendorname=Abcam', 'antibody vendorid=ab8898', 'treatment=None', 'treatment description=No special treatment or protocol applies', 'control=std', 'control description=Standard input signal for most experiments.', 'controlid=NHDF-Ad/Input/std', 'softwareversion=ScriptureVPaperR3']	0	unknown	unknown	unknown	GSM1003553	GSM1003553:_Broad_ChipSeq_NHDF-Ad_H3K9me3	GSE29611	Histone_Modifications_by_ChIP-seq_from_ENCODE/Broad_Institute	0	h3k9me3	h3k9me3	h3k9me3	h3k9me3	Identical	h3k9me3	False	Complete match	False
SRX186676	h3k9me3	0.8862	cancer	0.9384	female	0.6595	cell line	0.91153	newborn	0.9974	SRX186676	female	cell_line	unknown	unknown	unknown	unknown	unknown	unknown	unknown	hela_s3	unknown	unknown	hela_s3	unknown	unknown	female	female	cell_line	cell_line	unknown	unknown	unknown	unknown	unknown	unknown	h3k9me3	Histone	H3K9me3	Uterus	HeLa	Primary Tissue=Cervix|Tissue Diagnosis=Adenocarcinoma	GSM1003480: Broad ChipSeq HeLa-S3 H3K9me3	['source_name=HeLa-S3', 'biomaterial_provider=ATCC', 'biomaterial_type=immortalized cell line', 'line=HeLa-S3', 'datatype=ChipSeq', 'datatype description=Chromatin IP Sequencing', 'antibody antibodydescription=rabbit polyclonal, ChIP grade. Antibody Target: H3K9me3', 'antibody targetdescription=Histone H3 (tri methyl K9). Is associated with repressive heterochromatic state (silenced chromatin). NOTE CONTRAST to H3K9me1 which is associated with active and accessible regions.', 'antibody vendorname=abcam', 'antibody vendorid=ab8898', 'controlid=wgEncodeEH001013', 'replicate=1,2', 'softwareversion=ScriptureVPaperR3', 'cell sex=F', 'antibody=H3K9me3', 'antibody antibodydescription=rabbit polyclonal, ChIP grade. Antibody Target: H3K9me3', 'antibody targetdescription=Histone H3 (tri methyl K9). Is associated with repressive heterochromatic state (silenced chromatin). NOTE CONTRAST to H3K9me1 which is associated with active and accessible regions.', 'antibody vendorname=Abcam', 'antibody vendorid=ab8898', 'treatment=None', 'treatment description=No special treatment or protocol applies', 'control=std', 'control description=Standard input signal for most experiments.', 'controlid=HeLa-S3/Input/std', 'softwareversion=ScriptureVPaperR3']	0	unknown	unknown	unknown	GSM1003480	GSM1003480:_Broad_ChipSeq_HeLa-S3_H3K9me3	GSE29611	Histone_Modifications_by_ChIP-seq_from_ENCODE/Broad_Institute	0	h3k9me3	h3k9me3	h3k9me3	h3k9me3	Identical	h3k9me3	False	Complete match	False
SRX067471	h3k4me3	0.9998	non-cancer	0.9421	female	0.9872	primary cell	0.76439	newborn	0.9999	SRX067471	unknown	nhek	unknown	unknown	unknown	unknown	unknown	unknown	epidermal_keratinocytes	nhek	keratinocyte	unknown	nhek	unknown	unknown	unknown	unknown	unknown	unknown	unknown	unknown	unknown	unknown	keratinocyte	skin	h3k4me3	Histone	H3K4me3	Epidermis	NHEK	Tissue=skin|Lineage=ectoderm|Description=epidermal keratinocytes	GSM733720: Bernstein NHEK H3K4me3	['source_name=NHEK', 'biomaterial_provider=Lonza', 'donor_id=ENCDO268AAA,ENCDO303AAA', 'biomaterial_type=primary cell', 'cell_type=keratinocyte', 'lab=Broad', 'lab description=Bernstein - Broad Institute', 'datatype=ChipSeq', 'datatype description=Chromatin IP Sequencing', 'cell organism=human', 'cell description=epidermal keratinocytes', 'cell sex=U', 'antibody antibodydescription=rabbit polyclonal. Antibody Target: H3K4me3', 'antibody=H3K4me3', 'antibody targetdescription=Histone H3 (tri methyl K4). Marks promoters that are active or poised to be activated.', 'antibody vendorname=1)abcam; 2)Millipore', 'antibody vendorid=ab8580; 07-473', 'treatment=None', 'treatment description=No special treatment or protocol applies', 'control=std', 'control description=Standard input signal for most experiments.', 'controlid=wgEncodeEH000072', 'replicate=1,3,2', 'softwareversion=ScriptureVPaperR3']	0	unknown	unknown	unknown	GSM733720	GSM733720:_Bernstein_NHEK_H3K4me3	GSE29611	Histone_Modifications_by_ChIP-seq_from_ENCODE/Broad_Institute	0	h3k4me3	h3k4me3	h3k4me3	h3k4me3	Identical	h3k4me3	False	Complete match	False
SRX067432	h3k9me3	0.975	non-cancer	0.9423	female	0.516	cell line	0.50674	newborn	0.9986	SRX067432	unknown	osteobl	unknown	unknown	unknown	unknown	unknown	unknown	osteoblasts_(nhost)	osteobl	osteoblast	unknown	osteobl	unknown	mesoderm	unknown	unknown	unknown	unknown	unknown	unknown	unknown	unknown	osteoblast	bone	h3k9me3	Histone	H3K9me3	Bone	Osteobl	Tissue=bone|Lineage=mesoderm|Description=osteoblasts (NHOst)	GSM733681: Bernstein Osteobl H3K9me3	['source_name=Osteobl', 'biomaterial_provider=Lonza', 'donor_id=ENCDO271AAA,ENCDO834SRG', 'biomaterial_type=primary cell', 'cell_type=osteoblast', 'lab=Broad', 'lab description=Bernstein - Broad Institute', 'datatype=ChipSeq', 'datatype description=Chromatin IP Sequencing', 'cell organism=human', 'cell description=osteoblasts (NHOst)', 'cell lineage=mesoderm', 'cell sex=U', 'antibody antibodydescription=rabbit polyclonal, ChIP grade. Antibody Target: H3K9me3', 'antibody=H3K9me3', 'antibody targetdescription=Histone H3 (tri methyl K9). Is associated with repressive heterochromatic state (silenced chromatin). NOTE CONTRAST to H3K9me1 which is associated with active and accessible regions.', 'antibody vendorname=abcam', 'antibody vendorid=ab8898', 'treatment=None', 'treatment description=No special treatment or protocol applies', 'control=std', 'control description=Standard input signal for most experiments.', 'controlid=wgEncodeEH001056', 'replicate=1,2', 'softwareversion=ScriptureVPaperR3']	0	unknown	unknown	unknown	GSM733681	GSM733681:_Bernstein_Osteobl_H3K9me3	GSE29611	Histone_Modifications_by_ChIP-seq_from_ENCODE/Broad_Institute	0	h3k9me3	h3k9me3	h3k9me3	h3k9me3	Identical	h3k9me3	False	Complete match	False
SRX067482	input	0.8641	non-cancer	0.9489	male	0.7067	cell line	0.48623	newborn	0.999	SRX067482	unknown	nhlf	unknown	unknown	unknown	unknown	unknown	unknown	lung_fibroblasts	nhlf	fibroblast_of_lung	unknown	nhlf	unknown	endoderm	unknown	unknown	unknown	unknown	unknown	unknown	unknown	unknown	lung	respiratory	input	Input control	Input control	Lung	NHLF	Tissue=lung|Lineage=endoderm|Description=lung fibroblasts	GSM733731: Bernstein NHLF Control	['source_name=NHLF', 'biomaterial_provider=Lonza', 'donor_id=ENCDO156MSV,ENCDO269AAA', 'biomaterial_type=primary cell', 'cell_type=fibroblast of lung', 'lab=Broad', 'lab description=Bernstein - Broad Institute', 'datatype=ChipSeq', 'datatype description=Chromatin IP Sequencing', 'cell organism=human', 'cell description=lung fibroblasts', 'cell karyotype=normal', 'cell lineage=endoderm', 'antibody=Input', 'antibody description=Control signal which may be subtracted from experimental raw signal before peaks are called.', 'treatment=None', 'treatment description=No special treatment or protocol applies', 'control=std', 'control description=Standard input signal for most experiments.', 'controlid=wgEncodeEH000105', 'replicate=1,2']	0	unknown	unknown	unknown	GSM733731	GSM733731:_Bernstein_NHLF_Control	GSE29611	Histone_Modifications_by_ChIP-seq_from_ENCODE/Broad_Institute	0	input	input	input	input	Identical	input	False	Complete match	False
SRX067443	h3k4me1	0.9816	cancer	0.953	mixed	0.8799	cell line	0.99957	newborn	0.999	SRX067443	unknown	unknown	unknown	unknown	unknown	unknown	unknown	unknown	leukemia,_"the_continuous_cell_line_k_562_was_established_by_lozzio_and_lozzio_from_the_pleural_effusion_of_a_53_year_old_female_with_chronic_myelogenous_leukemia_in_terminal_blast_crises."___atcc	unknown	unknown	unknown	unknown	unknown	mesoderm	unknown	unknown	unknown	unknown	unknown	unknown	leukemi	cancer	unknown	unknown	h3k4me1	Histone	H3K4me1	Blood	K-562	Primary Tissue=Blood|Tissue Diagnosis=Leukemia Chronic Myelogenous	GSM733692: Bernstein K562 H3K4me1	['source_name=K562', 'biomaterial_provider=ATCC', 'biomaterial_type=immortalized cell line', 'line=K562', 'lab=Broad', 'lab description=Bernstein - Broad Institute', 'datatype=ChipSeq', 'datatype description=Chromatin IP Sequencing', 'cell organism=human', 'cell description=leukemia, "The continuous cell line K-562 was established by Lozzio and Lozzio from the pleural effusion of a 53-year-old female with chronic myelogenous leukemia in terminal blast crises." - ATCC', 'cell lineage=mesoderm', 'antibody antibodydescription=rabbit polyclonal. Antibody Target: H3K4me1', 'antibody targetdescription=Histone H3 (mono methyl K4). Is associated with enhancers, and downstream of transcription starts.', 'antibody vendorname=abcam', 'antibody vendorid=ab8895', 'treatment=None', 'treatment description=No special treatment or protocol applies', 'control=std', 'control description=Standard input signal for most experiments.', 'controlid=wgEncodeEH000052', 'replicate=1,2', 'softwareversion=ScriptureVPaperR3']	0	unknown	unknown	unknown	GSM733692	GSM733692:_Bernstein_K562_H3K4me1	GSE29611	Histone_Modifications_by_ChIP-seq_from_ENCODE/Broad_Institute	0	h3k4me1	h3k4me1	h3k4me1	h3k4me1	Identical	h3k4me1	False	Complete match	False
SRX067414	input	0.8451	non-cancer	0.9585	male	0.9771	primary cell	0.68698	newborn	0.999	SRX067414	unknown	hsmm	unknown	unknown	unknown	unknown	unknown	unknown	skeletal_muscle_myoblasts	hsmm	unknown	unknown	hsmm	unknown	mesoderm	unknown	unknown	unknown	unknown	unknown	unknown	unknown	unknown	muscle	muscle	input	Input control	Input control	Muscle	HSMM	Tissue=muscle|Lineage=mesoderm|Description=skeletal muscle myoblasts	GSM733663: Bernstein HSMM Control	['source_name=HSMM', 'biomaterial_provider=Refer to the protocol documents for differing sources', 'lab=Broad', 'lab description=Bernstein - Broad Institute', 'datatype=ChipSeq', 'datatype description=Chromatin IP Sequencing', 'cell organism=human', 'cell description=skeletal muscle myoblasts', 'cell lineage=mesoderm', 'cell sex=U', 'antibody=Input', 'antibody description=Control signal which may be subtracted from experimental raw signal before peaks are called.', 'treatment=None', 'treatment description=No special treatment or protocol applies', 'control=std', 'control description=Standard input signal for most experiments.', 'controlid=wgEncodeEH000119', 'replicate=1,2']	0	unknown	unknown	unknown	GSM733663	GSM733663:_Bernstein_HSMM_Control	GSE29611	Histone_Modifications_by_ChIP-seq_from_ENCODE/Broad_Institute	0	input	input	input	input	Identical	input	False	Complete match	False
SRX067499	h3k27me3	0.9992	non-cancer	0.9607	male	0.9793	cell line	0.99472	embryonic	0.97	SRX067499	unknown	h1_hesc	unknown	unknown	unknown	unknown	unknown	unknown	embryonic_stem_cells	h1_hesc	unknown	unknown	h1_hesc	unknown	inner_cell_mass	unknown	unknown	unknown	unknown	embryo	perinatal	unknown	unknown	unknown	unknown	h3k27me3	Histone	H3K27me3	Pluripotent stem cell	hESC H1	unknown	GSM733748: Bernstein H1-hESC H3K27me3	['source_name=H1-hESC', 'biomaterial_provider=WiCell Research Institute', 'lab=Broad', 'lab description=Bernstein - Broad Institute', 'datatype=ChipSeq', 'datatype description=Chromatin IP Sequencing', 'cell organism=human', 'cell description=embryonic stem cells', 'cell lineage=inner cell mass', 'antibody antibodydescription=rabbit polyclonal. Antibody Target: H3K27me3', 'antibody targetdescription=Histone H3 (tri-methyl K27). Marks promoters that are silenced by Polycomb proteins in a given lineage; large domains are found at inactive developmental loci.', 'antibody vendorname=Millipore', 'antibody vendorid=07-449', 'treatment=None', 'treatment description=No special treatment or protocol applies', 'control=std', 'control description=Standard input signal for most experiments.', 'controlid=wgEncodeEH000088', 'replicate=1,2', 'softwareversion=ScriptureVPaperR3']	0	unknown	unknown	unknown	GSM733748	GSM733748:_Bernstein_H1-hESC_H3K27me3	GSE29611	Histone_Modifications_by_ChIP-seq_from_ENCODE/Broad_Institute	0	h3k27me3	h3k27me3	h3k27me3	h3k27me3	Identical	h3k27me3	False	Complete match	False
SRX186734	h3k9me3	0.9631	non-cancer	0.961	mixed	0.5146	primary cell	0.63969	newborn	0.997	SRX186734	female	monocytes_cd14+_ro01746	unknown	unknown	unknown	unknown	unknown	unknown	unknown	monocytes_cd14+_ro01746	unknown	unknown	monocytes_cd14+_ro01746	unknown	unknown	female	female	unknown	unknown	unknown	unknown	unknown	unknown	monocyte	lymphatic	h3k9me3	Histone	H3K9me3	Blood	Monocytes-CD14+	Tissue=monocytes|Lineage=mesoderm|Description=Monocytes-CD14+ are CD14-positive cells from human leukapheresis production, from donor RO 01746 (draw 1 ID is RO 01746, draw 2 ID is RO 01826), newly promoted to tier 2: not in 2011 analysis	GSM1003538: Broad ChipSeq Monocytes-CD14+ RO01746 H3K9me3	['source_name=Monocytes-CD14+_RO01746', 'biomaterial_provider=S. Heimfeld Laboratory, FHCRC', 'datatype=ChipSeq', 'datatype description=Chromatin IP Sequencing', 'antibody antibodydescription=rabbit polyclonal, ChIP grade. Antibody Target: H3K9me3', 'antibody targetdescription=Histone H3 (tri methyl K9). Is associated with repressive heterochromatic state (silenced chromatin). NOTE CONTRAST to H3K9me1 which is associated with active and accessible regions.', 'antibody vendorname=abcam', 'antibody vendorid=ab8898', 'controlid=wgEncodeEH003130', 'replicate=1,2', 'softwareversion=ScriptureVPaperR3', 'cell sex=F', 'antibody=H3K9me3', 'antibody antibodydescription=rabbit polyclonal, ChIP grade. Antibody Target: H3K9me3', 'antibody targetdescription=Histone H3 (tri methyl K9). Is associated with repressive heterochromatic state (silenced chromatin). NOTE CONTRAST to H3K9me1 which is associated with active and accessible regions.', 'antibody vendorname=Abcam', 'antibody vendorid=ab8898', 'treatment=None', 'treatment description=No special treatment or protocol applies', 'control=std', 'control description=Standard input signal for most experiments.', 'controlid=Monocytes-CD14+_RO01746/Input/std', 'softwareversion=ScriptureVPaperR3']	0	unknown	unknown	unknown	GSM1003538	GSM1003538:_Broad_ChipSeq_Monocytes-CD14+_RO01746_H3K9me3	GSE29611	Histone_Modifications_by_ChIP-seq_from_ENCODE/Broad_Institute	0	h3k9me3	h3k9me3	h3k9me3	h3k9me3	Identical	h3k9me3	False	Complete match	False
SRX067429	input	0.9181	non-cancer	0.9629	male	0.9861	cell line	0.81485	newborn	0.9997	SRX067429	unknown	nh_a	unknown	unknown	unknown	unknown	unknown	unknown	astrocytes_(also_called_astrocy)	nh_a	unknown	unknown	nh_a	unknown	ectoderm	unknown	unknown	unknown	unknown	unknown	unknown	unknown	unknown	unknown	unknown	input	Input control	Input control	Neural	NH-A	Tissue=brain|Lineage=ectoderm|Description=astrocytes (also called Astrocy)	GSM733678: Bernstein NH-A Control	['source_name=NH-A', 'biomaterial_provider=Lonza', 'lab=Broad', 'lab description=Bernstein - Broad Institute', 'datatype=ChipSeq', 'datatype description=Chromatin IP Sequencing', 'cell organism=human', 'cell description=astrocytes (also called Astrocy)', 'cell karyotype=normal', 'cell lineage=ectoderm', 'antibody=Input', 'antibody description=Control signal which may be subtracted from experimental raw signal before peaks are called.', 'treatment=None', 'treatment description=No special treatment or protocol applies', 'control=std', 'control description=Standard input signal for most experiments.', 'controlid=wgEncodeEH001027', 'replicate=1,2']	0	unknown	unknown	unknown	GSM733678	GSM733678:_Bernstein_NH-A_Control	GSE29611	Histone_Modifications_by_ChIP-seq_from_ENCODE/Broad_Institute	0	input	input	input	input	Identical	input	False	Complete match	False
SRX186713	h3k9me3	0.9592	non-cancer	0.9676	male	0.965	primary cell	0.42567	newborn	0.9998	SRX186713	unknown	huvec	unknown	unknown	unknown	unknown	unknown	unknown	unknown	huvec	endothelial_cell_of_umbilical_vein	unknown	huvec	unknown	unknown	unknown	unknown	unknown	unknown	umbilical	perinatal	unknown	unknown	umbilical	fetal	h3k9me3	Histone	H3K9me3	Cardiovascular	HUVEC	Primary Tissue=Umbilical Cord|Tissue Diagnosis=Normal	GSM1003517: Broad ChipSeq HUVEC H3K9me3	['source_name=HUVEC', 'biomaterial_provider=Lonza', 'donor_id=ENCDO000AAS,ENCDO551FXN', 'biomaterial_type=primary cell', 'cell_type=endothelial cell of umbilical vein', 'datatype=ChipSeq', 'datatype description=Chromatin IP Sequencing', 'antibody antibodydescription=rabbit polyclonal, ChIP grade. Antibody Target: H3K9me3', 'antibody targetdescription=Histone H3 (tri methyl K9). Is associated with repressive heterochromatic state (silenced chromatin). NOTE CONTRAST to H3K9me1 which is associated with active and accessible regions.', 'antibody vendorname=abcam', 'antibody vendorid=ab8898', 'controlid=wgEncodeEH000060', 'replicate=1,2', 'softwareversion=ScriptureVPaperR3', 'cell sex=U', 'antibody=H3K9me3', 'antibody antibodydescription=rabbit polyclonal, ChIP grade. Antibody Target: H3K9me3', 'antibody targetdescription=Histone H3 (tri methyl K9). Is associated with repressive heterochromatic state (silenced chromatin). NOTE CONTRAST to H3K9me1 which is associated with active and accessible regions.', 'antibody vendorname=Abcam', 'antibody vendorid=ab8898', 'treatment=None', 'treatment description=No special treatment or protocol applies', 'control=std', 'control description=Standard input signal for most experiments.', 'controlid=HUVEC/None/Input/std', 'labversion=Illumina_HiSeq_2000', 'labversion description=Illumina HiSeq 2000', 'softwareversion=ScriptureVPaperR3']	0	unknown	unknown	unknown	GSM1003517	GSM1003517:_Broad_ChipSeq_HUVEC_H3K9me3	GSE29611	Histone_Modifications_by_ChIP-seq_from_ENCODE/Broad_Institute	0	h3k9me3	h3k9me3	h3k9me3	h3k9me3	Identical	h3k9me3	False	Complete match	False
SRX186727	h3k9me3	0.981	non-cancer	0.9685	mixed	0.7671	cell line	0.57159	newborn	0.9997	SRX186727	unknown	nhlf	unknown	unknown	unknown	unknown	unknown	unknown	unknown	nhlf	unknown	unknown	nhlf	unknown	unknown	unknown	unknown	unknown	unknown	unknown	unknown	unknown	unknown	unknown	unknown	h3k9me3	Histone	H3K9me3	Lung	NHLF	Tissue=lung|Lineage=endoderm|Description=lung fibroblasts	GSM1003531: Broad ChipSeq NHLF H3K9me3	['source_name=NHLF', 'biomaterial_provider=Lonza', 'datatype=ChipSeq', 'datatype description=Chromatin IP Sequencing', 'antibody antibodydescription=rabbit polyclonal, ChIP grade. Antibody Target: H3K9me3', 'antibody targetdescription=Histone H3 (tri methyl K9). Is associated with repressive heterochromatic state (silenced chromatin). NOTE CONTRAST to H3K9me1 which is associated with active and accessible regions.', 'antibody vendorname=abcam', 'antibody vendorid=ab8898', 'controlid=wgEncodeEH000105', 'replicate=1,2', 'softwareversion=ScriptureVPaperR3', 'cell sex=U', 'antibody=H3K9me3', 'antibody antibodydescription=rabbit polyclonal, ChIP grade. Antibody Target: H3K9me3', 'antibody targetdescription=Histone H3 (tri methyl K9). Is associated with repressive heterochromatic state (silenced chromatin). NOTE CONTRAST to H3K9me1 which is associated with active and accessible regions.', 'antibody vendorname=Abcam', 'antibody vendorid=ab8898', 'treatment=None', 'treatment description=No special treatment or protocol applies', 'control=std', 'control description=Standard input signal for most experiments.', 'controlid=NHLF/Input/std', 'softwareversion=ScriptureVPaperR3']	0	unknown	unknown	unknown	GSM1003531	GSM1003531:_Broad_ChipSeq_NHLF_H3K9me3	GSE29611	Histone_Modifications_by_ChIP-seq_from_ENCODE/Broad_Institute	0	h3k9me3	h3k9me3	h3k9me3	h3k9me3	Identical	h3k9me3	False	Complete match	False
SRX067527	h3k9me3	0.9359	cancer	0.9689	female	0.5289	cell line	0.99862	newborn	0.9808	SRX067527	unknown	unknown	unknown	unknown	unknown	unknown	unknown	unknown	leukemia,_"the_continuous_cell_line_k_562_was_established_by_lozzio_and_lozzio_from_the_pleural_effusion_of_a_53_year_old_female_with_chronic_myelogenous_leukemia_in_terminal_blast_crises."___atcc	unknown	unknown	unknown	unknown	unknown	mesoderm	unknown	unknown	unknown	unknown	unknown	unknown	leukemi	cancer	unknown	unknown	h3k9me3	Histone	H3K9me3	Blood	K-562	Primary Tissue=Blood|Tissue Diagnosis=Leukemia Chronic Myelogenous	GSM733776: Bernstein K562 H3K9me3	['source_name=K562', 'biomaterial_provider=ATCC', 'lab=Broad', 'lab description=Bernstein - Broad Institute', 'datatype=ChipSeq', 'datatype description=Chromatin IP Sequencing', 'cell organism=human', 'cell description=leukemia, "The continuous cell line K-562 was established by Lozzio and Lozzio from the pleural effusion of a 53-year-old female with chronic myelogenous leukemia in terminal blast crises." - ATCC', 'cell lineage=mesoderm', 'antibody antibodydescription=rabbit polyclonal, ChIP grade. Antibody Target: H3K9me3', 'antibody targetdescription=Histone H3 (tri methyl K9). Is associated with repressive heterochromatic state (silenced chromatin). NOTE CONTRAST to H3K9me1 which is associated with active and accessible regions.', 'antibody vendorname=abcam', 'antibody vendorid=ab8898', 'treatment=None', 'treatment description=No special treatment or protocol applies', 'control=std', 'control description=Standard input signal for most experiments.', 'controlid=wgEncodeEH000052', 'replicate=1,2', 'softwareversion=ScriptureVPaperR3']	0	unknown	unknown	unknown	GSM733776	GSM733776:_Bernstein_K562_H3K9me3	GSE29611	Histone_Modifications_by_ChIP-seq_from_ENCODE/Broad_Institute	0	h3k9me3	h3k9me3	h3k9me3	h3k9me3	Identical	h3k9me3	False	Complete match	False
SRX067418	h3k27me3	0.998	non-cancer	0.9711	male	0.9959	primary cell	0.94495	newborn	0.9992	SRX067418	unknown	hsmm	unknown	unknown	unknown	unknown	unknown	unknown	skeletal_muscle_myoblasts	hsmm	skeletal_muscle_myoblast	unknown	hsmm	unknown	mesoderm	unknown	unknown	unknown	unknown	unknown	unknown	unknown	unknown	muscle	muscle	h3k27me3	Histone	H3K27me3	Muscle	HSMM	Tissue=muscle|Lineage=mesoderm|Description=skeletal muscle myoblasts	GSM733667: Bernstein HSMM H3K27me3	['source_name=HSMM', 'biomaterial_provider=Refer to the protocol documents for differing sources', 'donor_id=ENCDO094AAA,ENCDO341XKY', 'biomaterial_type=primary cell', 'cell_type=skeletal muscle myoblast', 'lab=Broad', 'lab description=Bernstein - Broad Institute', 'datatype=ChipSeq', 'datatype description=Chromatin IP Sequencing', 'cell organism=human', 'cell description=skeletal muscle myoblasts', 'cell lineage=mesoderm', 'cell sex=U', 'antibody antibodydescription=rabbit polyclonal. Antibody Target: H3K27me3', 'antibody=H3K27me3', 'antibody targetdescription=Histone H3 (tri-methyl K27). Marks promoters that are silenced by Polycomb proteins in a given lineage; large domains are found at inactive developmental loci.', 'antibody vendorname=Millipore', 'antibody vendorid=07-449', 'treatment=None', 'treatment description=No special treatment or protocol applies', 'control=std', 'control description=Standard input signal for most experiments.', 'controlid=wgEncodeEH000119', 'replicate=1,2', 'softwareversion=ScriptureVPaperR3']	0	unknown	unknown	unknown	GSM733667	GSM733667:_Bernstein_HSMM_H3K27me3	GSE29611	Histone_Modifications_by_ChIP-seq_from_ENCODE/Broad_Institute	0	h3k27me3	h3k27me3	h3k27me3	h3k27me3	Identical	h3k27me3	False	Complete match	False
SRX067410	input	0.7434	cancer	0.9738	mixed	0.86	cell line	0.9879	newborn	0.9994	SRX067410	unknown	cell_line	unknown	unknown	unknown	unknown	unknown	unknown	unknown	hela_s3	unknown	unknown	hela_s3	unknown	unknown	unknown	unknown	cell_line	cell_line	unknown	unknown	unknown	unknown	unknown	unknown	input	Input control	Input control	Uterus	HeLa	Primary Tissue=Cervix|Tissue Diagnosis=Adenocarcinoma	GSM733659: Bernstein HeLa-S3 Control	['source_name=HeLa-S3', 'biomaterial_provider=ATCC', 'biomaterial_type=immortalized cell line', 'line=HeLa-S3', 'lab=Broad', 'lab description=Bernstein - Broad Institute', 'datatype=ChipSeq', 'datatype description=Chromatin IP Sequencing', 'cell organism=human', 'antibody=Input', 'antibody description=Control signal which may be subtracted from experimental raw signal before peaks are called.', 'treatment=None', 'treatment description=No special treatment or protocol applies', 'control=std', 'control description=Standard input signal for most experiments.', 'controlid=wgEncodeEH001013', 'replicate=1,2']	0	unknown	unknown	unknown	GSM733659	GSM733659:_Bernstein_HeLa-S3_Control	GSE29611	Histone_Modifications_by_ChIP-seq_from_ENCODE/Broad_Institute	0	input	input	input	input	Identical	input	False	Complete match	False
SRX067531	input	0.9092	cancer	0.9813	mixed	0.8593	cell line	0.9926	newborn	0.9997	SRX067531	unknown	unknown	unknown	unknown	unknown	unknown	unknown	unknown	leukemia,_"the_continuous_cell_line_k_562_was_established_by_lozzio_and_lozzio_from_the_pleural_effusion_of_a_53_year_old_female_with_chronic_myelogenous_leukemia_in_terminal_blast_crises."___atcc	unknown	unknown	unknown	unknown	unknown	mesoderm	unknown	unknown	unknown	unknown	unknown	unknown	leukemi	cancer	unknown	unknown	input	Input control	Input control	Blood	K-562	Primary Tissue=Blood|Tissue Diagnosis=Leukemia Chronic Myelogenous	GSM733780: Bernstein K562 Control	['source_name=K562', 'biomaterial_provider=ATCC', 'biomaterial_type=immortalized cell line', 'line=K562', 'lab=Broad', 'lab description=Bernstein - Broad Institute', 'datatype=ChipSeq', 'datatype description=Chromatin IP Sequencing', 'cell organism=human', 'cell description=leukemia, "The continuous cell line K-562 was established by Lozzio and Lozzio from the pleural effusion of a 53-year-old female with chronic myelogenous leukemia in terminal blast crises." - ATCC', 'cell lineage=mesoderm', 'antibody=Input', 'antibody description=Control signal which may be subtracted from experimental raw signal before peaks are called.', 'treatment=None', 'treatment description=No special treatment or protocol applies', 'control=std', 'control description=Standard input signal for most experiments.', 'controlid=wgEncodeEH000052', 'replicate=1']	0	unknown	unknown	unknown	GSM733780	GSM733780:_Bernstein_K562_Control	GSE29611	Histone_Modifications_by_ChIP-seq_from_ENCODE/Broad_Institute	0	input	input	input	input	Identical	input	False	Complete match	False
SRX067448	input	0.9353	non-cancer	0.9835	female	0.9402	cell line	0.9281	newborn	0.9994	SRX067448	unknown	osteobl	unknown	unknown	unknown	unknown	unknown	unknown	osteoblasts_(nhost)	osteobl	unknown	unknown	osteobl	unknown	mesoderm	unknown	unknown	unknown	unknown	unknown	unknown	unknown	unknown	osteoblast	bone	input	Input control	Input control	Bone	Osteobl	Tissue=bone|Lineage=mesoderm|Description=osteoblasts (NHOst)	GSM733697: Bernstein Osteobl Control	['source_name=Osteobl', 'biomaterial_provider=Lonza', 'lab=Broad', 'lab description=Bernstein - Broad Institute', 'datatype=ChipSeq', 'datatype description=Chromatin IP Sequencing', 'cell organism=human', 'cell description=osteoblasts (NHOst)', 'cell lineage=mesoderm', 'cell sex=U', 'antibody=Input', 'antibody description=Control signal which may be subtracted from experimental raw signal before peaks are called.', 'treatment=None', 'treatment description=No special treatment or protocol applies', 'control=std', 'control description=Standard input signal for most experiments.', 'controlid=wgEncodeEH001056', 'replicate=1,2']	0	unknown	unknown	unknown	GSM733697	GSM733697:_Bernstein_Osteobl_Control	GSE29611	Histone_Modifications_by_ChIP-seq_from_ENCODE/Broad_Institute	0	input	input	input	input	Identical	input	False	Complete match	False
SRX067430	h3k36me3	0.9998	non-cancer	0.9839	female	0.8503	cell line	0.99965	newborn	0.8219	SRX067430	unknown	cell_line	unknown	unknown	unknown	unknown	unknown	unknown	b_lymphocyte,_lymphoblastoid,_international_hapmap_project___ceph/utah___european_caucasion,_epstein_barr_virus	gm12878	unknown	unknown	gm12878	unknown	mesoderm	unknown	unknown	cell_line	cell_line	unknown	unknown	unknown	unknown	lymphoblast	lymphatic	h3k36me3	Histone	H3K36me3	Blood	GM12878	Tissue=blood|Lineage=mesoderm|Description=B-lymphocyte, lymphoblastoid, International HapMap Project - CEPH/Utah - European Caucasion, Epstein-Barr Virus	GSM733679: Bernstein GM12878 H3K36me3	['source_name=GM12878', 'biomaterial_provider=Coriell; http://ccr.coriell.org/Sections/Search/Search.aspx?PgId=165&amp;q=GM12878', 'lab=Broad', 'lab description=Bernstein - Broad Institute', 'datatype=ChipSeq', 'datatype description=Chromatin IP Sequencing', 'cell organism=human', 'cell description=B-lymphocyte, lymphoblastoid, International HapMap Project - CEPH/Utah - European Caucasion, Epstein-Barr Virus', 'cell karyotype=normal', 'cell lineage=mesoderm', 'antibody antibodydescription=rabbit polyclonal. Antibody Target: H3K36me3', 'antibody targetdescription=Specific for histone H3 tri methylated at lysine 36, weakly reacts with H3K36me2. Marks regions of RNAPII elongation, including coding and non-coding transcripts.', 'antibody vendorname=abcam', 'antibody vendorid=ab9050', 'treatment=None', 'treatment description=No special treatment or protocol applies', 'control=std', 'control description=Standard input signal for most experiments.', 'controlid=wgEncodeEH000037', 'labversion=Illumina_GA2e and Illumina_GA2x', 'replicate=1,2', 'softwareversion=ScriptureVPaperR3']	0	unknown	unknown	unknown	GSM733679	GSM733679:_Bernstein_GM12878_H3K36me3	GSE29611	Histone_Modifications_by_ChIP-seq_from_ENCODE/Broad_Institute	0	h3k36me3	h3k36me3	h3k36me3	h3k36me3	Identical	h3k36me3	False	Complete match	False
SRX067480	h3k27me3	0.9995	non-cancer	0.9842	male	0.9912	primary cell	0.81759	newborn	0.9982	SRX067480	unknown	nh_a	unknown	unknown	unknown	unknown	unknown	unknown	astrocytes_(also_called_astrocy)	nh_a	astrocyte	unknown	nh_a	unknown	ectoderm	unknown	unknown	unknown	unknown	unknown	unknown	unknown	unknown	unknown	unknown	h3k27me3	Histone	H3K27me3	Neural	NH-A	Tissue=brain|Lineage=ectoderm|Description=astrocytes (also called Astrocy)	GSM733729: Bernstein NH-A H3K27me3	['source_name=NH-A', 'biomaterial_provider=Lonza', 'donor_id=ENCDO916IIE', 'biomaterial_type=primary cell', 'cell_type=astrocyte', 'lab=Broad', 'lab description=Bernstein - Broad Institute', 'datatype=ChipSeq', 'datatype description=Chromatin IP Sequencing', 'cell organism=human', 'cell description=astrocytes (also called Astrocy)', 'cell karyotype=normal', 'cell lineage=ectoderm', 'antibody antibodydescription=rabbit polyclonal. Antibody Target: H3K27me3', 'antibody=H3K27me3', 'antibody targetdescription=Histone H3 (tri-methyl K27). Marks promoters that are silenced by Polycomb proteins in a given lineage; large domains are found at inactive developmental loci.', 'antibody vendorname=Millipore', 'antibody vendorid=07-449', 'treatment=None', 'treatment description=No special treatment or protocol applies', 'control=std', 'control description=Standard input signal for most experiments.', 'controlid=wgEncodeEH001027', 'replicate=1,2', 'softwareversion=ScriptureVPaperR3']	0	unknown	unknown	unknown	GSM733729	GSM733729:_Bernstein_NH-A_H3K27me3	GSE29611	Histone_Modifications_by_ChIP-seq_from_ENCODE/Broad_Institute	0	h3k27me3	h3k27me3	h3k27me3	h3k27me3	Identical	h3k27me3	False	Complete match	False
SRX186699	h3k27me3	0.9998	non-cancer	0.985	male	0.9752	primary cell	0.89335	newborn	0.9897	SRX186699	unknown	hsmmtube	unknown	unknown	unknown	unknown	unknown	unknown	unknown	hsmmtube	myotube	unknown	hsmmtube	unknown	unknown	unknown	unknown	unknown	unknown	unknown	unknown	unknown	unknown	unknown	unknown	h3k27me3	Histone	H3K27me3	Muscle	HSMM	Tissue=muscle|Lineage=mesoderm|Description=skeletal muscle myoblasts	GSM1003503: Broad ChipSeq HSMMtube H3K27me3	['source_name=HSMMtube', 'biomaterial_provider=Lonza', 'donor_id=ENCDO341XKY', 'biomaterial_type=in vitro differentiated cells', 'cell_type=myotube', 'datatype=ChipSeq', 'datatype description=Chromatin IP Sequencing', 'antibody antibodydescription=rabbit polyclonal. Antibody Target: H3K27me3', 'antibody targetdescription=Histone H3 (tri-methyl K27). Marks promoters that are silenced by Polycomb proteins in a given lineage; large domains are found at inactive developmental loci.', 'antibody vendorname=Millipore', 'antibody vendorid=07-449', 'controlid=wgEncodeEH001001', 'replicate=1,2', 'softwareversion=ScriptureVPaperR3', 'cell sex=U', 'antibody=H3K27me3', 'antibody antibodydescription=rabbit polyclonal. Antibody Target: H3K27me3', 'antibody targetdescription=Histone H3 (tri-methyl K27). Marks promoters that are silenced by Polycomb proteins in a given lineage; large domains are found at inactive developmental loci.', 'antibody vendorname=Millipore', 'antibody vendorid=07-449', 'treatment=None', 'treatment description=No special treatment or protocol applies', 'control=std', 'control description=Standard input signal for most experiments.', 'controlid=HSMMtube/None/Input/std', 'labversion=Illumina_GA2e', 'labversion description=Illumina Genome Analyzer IIe', 'softwareversion=ScriptureVPaperR3']	0	unknown	unknown	unknown	GSM1003503	GSM1003503:_Broad_ChipSeq_HSMMtube_H3K27me3	GSE29611	Histone_Modifications_by_ChIP-seq_from_ENCODE/Broad_Institute	0	h3k27me3	h3k27me3	h3k27me3	h3k27me3	Identical	h3k27me3	False	Complete match	False
SRX067459	h3k4me1	0.9476	non-cancer	0.9859	female	0.9704	cell line	0.99997	newborn	0.5565	SRX067459	unknown	cell_line	unknown	unknown	unknown	unknown	unknown	unknown	b_lymphocyte,_lymphoblastoid,_international_hapmap_project___ceph/utah___european_caucasion,_epstein_barr_virus	gm12878	unknown	unknown	gm12878	unknown	mesoderm	unknown	unknown	cell_line	cell_line	unknown	unknown	unknown	unknown	lymphoblast	lymphatic	h3k4me3	Histone	H3K4me3	Blood	GM12878	Tissue=blood|Lineage=mesoderm|Description=B-lymphocyte, lymphoblastoid, International HapMap Project - CEPH/Utah - European Caucasion, Epstein-Barr Virus	GSM733708: Bernstein GM12878 H3K4me3	['source_name=GM12878', 'biomaterial_provider=Coriell; http://ccr.coriell.org/Sections/Search/Search.aspx?PgId=165&amp;q=GM12878', 'lab=Broad', 'lab description=Bernstein - Broad Institute', 'datatype=ChipSeq', 'datatype description=Chromatin IP Sequencing', 'cell organism=human', 'cell description=B-lymphocyte, lymphoblastoid, International HapMap Project - CEPH/Utah - European Caucasion, Epstein-Barr Virus', 'cell karyotype=normal', 'cell lineage=mesoderm', 'antibody antibodydescription=rabbit polyclonal. Antibody Target: H3K4me3', 'antibody targetdescription=Histone H3 (tri methyl K4). Marks promoters that are active or poised to be activated.', 'antibody vendorname=1)abcam; 2)Millipore', 'antibody vendorid=ab8580; 07-473', 'treatment=None', 'treatment description=No special treatment or protocol applies', 'control=std', 'control description=Standard input signal for most experiments.', 'controlid=wgEncodeEH000037', 'replicate=1,2', 'softwareversion=ScriptureVPaperR3']	0	unknown	unknown	unknown	GSM733708	GSM733708:_Bernstein_GM12878_H3K4me3	GSE29611	Histone_Modifications_by_ChIP-seq_from_ENCODE/Broad_Institute	0	h3k4me3	h3k4me3	h3k4me3	h3k4me3	Identical	h3k4me3	False	No match	True
SRX067498	h3k4me3	0.9995	non-cancer	0.9885	male	0.991	primary cell	0.72211	newborn	0.9914	SRX067498	unknown	nh_a	unknown	unknown	unknown	unknown	unknown	unknown	astrocytes_(also_called_astrocy)	nh_a	unknown	unknown	nh_a	unknown	ectoderm	unknown	unknown	unknown	unknown	unknown	unknown	unknown	unknown	unknown	unknown	h3k4me3	Histone	H3K4me3	Neural	NH-A	Tissue=brain|Lineage=ectoderm|Description=astrocytes (also called Astrocy)	GSM733747: Bernstein NH-A H3K4me3	['source_name=NH-A', 'biomaterial_provider=Lonza', 'lab=Broad', 'lab description=Bernstein - Broad Institute', 'datatype=ChipSeq', 'datatype description=Chromatin IP Sequencing', 'cell organism=human', 'cell description=astrocytes (also called Astrocy)', 'cell karyotype=normal', 'cell lineage=ectoderm', 'antibody antibodydescription=rabbit polyclonal. Antibody Target: H3K4me3', 'antibody targetdescription=Histone H3 (tri methyl K4). Marks promoters that are active or poised to be activated.', 'antibody vendorname=1)abcam; 2)Millipore', 'antibody vendorid=ab8580; 07-473', 'treatment=None', 'treatment description=No special treatment or protocol applies', 'control=std', 'control description=Standard input signal for most experiments.', 'controlid=wgEncodeEH001027', 'replicate=1,2', 'softwareversion=ScriptureVPaperR3']	0	unknown	unknown	unknown	GSM733747	GSM733747:_Bernstein_NH-A_H3K4me3	GSE29611	Histone_Modifications_by_ChIP-seq_from_ENCODE/Broad_Institute	0	h3k4me3	h3k4me3	h3k4me3	h3k4me3	Identical	h3k4me3	False	Complete match	False
SRX067399	input	0.6874	non-cancer	0.9887	male	0.9621	primary cell	0.52479	newborn	0.9999	SRX067399	unknown	hsmmtube	unknown	unknown	unknown	unknown	unknown	unknown	skeletal_muscle_myotubes_differentiated_from_the_hsmm_cell_line	hsmmtube	myotube	unknown	hsmmtube	unknown	mesoderm	unknown	unknown	unknown	unknown	unknown	unknown	unknown	unknown	muscle	muscle	input	Input control	Input control	Muscle	HSMM	Tissue=muscle|Lineage=mesoderm|Description=skeletal muscle myoblasts	GSM733648: Bernstein HSMMtube Control	['source_name=HSMMtube', 'biomaterial_provider=Lonza', 'donor_id=ENCDO094AAA', 'biomaterial_type=in vitro differentiated cells', 'cell_type=myotube', 'lab=Broad', 'lab description=Bernstein - Broad Institute', 'datatype=ChipSeq', 'datatype description=Chromatin IP Sequencing', 'cell organism=human', 'cell description=skeletal muscle myotubes differentiated from the HSMM cell line', 'cell lineage=mesoderm', 'cell sex=U', 'antibody=Input', 'antibody description=Control signal which may be subtracted from experimental raw signal before peaks are called.', 'treatment=None', 'treatment description=No special treatment or protocol applies', 'control=std', 'control description=Standard input signal for most experiments.', 'controlid=wgEncodeEH001001', 'labversion=Illumina_GA2e and Illumina_GA2x', 'replicate=1,2']	0	unknown	unknown	unknown	GSM733648	GSM733648:_Bernstein_HSMMtube_Control	GSE29611	Histone_Modifications_by_ChIP-seq_from_ENCODE/Broad_Institute	0	input	input	input	input	Identical	input	False	Complete match	False
SRX067401	h3k4me3	0.9992	non-cancer	0.9907	female	0.9969	cell line	0.59658	newborn	0.9996	SRX067401	unknown	nhdf_ad	unknown	unknown	unknown	unknown	unknown	unknown	adult_dermal_fibroblasts	nhdf_ad	unknown	unknown	nhdf_ad	unknown	mesoderm	unknown	unknown	unknown	unknown	adult	adult	unknown	unknown	dermal	skin	h3k4me3	Histone	H3K4me3	Epidermis	NHDF	Primary Tissue=Skin|Tissue Diagnosis=Normal	GSM733650: Bernstein NHDF-Ad H3K4me3	['source_name=NHDF-Ad', 'biomaterial_provider=Lonza', 'lab=Broad', 'lab description=Bernstein - Broad Institute', 'datatype=ChipSeq', 'datatype description=Chromatin IP Sequencing', 'cell organism=human', 'cell description=adult dermal fibroblasts', 'cell karyotype=normal', 'cell lineage=mesoderm', 'antibody antibodydescription=rabbit polyclonal. Antibody Target: H3K4me3', 'antibody targetdescription=Histone H3 (tri methyl K4). Marks promoters that are active or poised to be activated.', 'antibody vendorname=1)abcam; 2)Millipore', 'antibody vendorid=ab8580; 07-473', 'treatment=None', 'treatment description=No special treatment or protocol applies', 'control=std', 'control description=Standard input signal for most experiments.', 'controlid=wgEncodeEH001055', 'labversion=Illumina_GA2e and Illumina_GA2x', 'replicate=1,2', 'softwareversion=ScriptureVPaperR3']	0	unknown	unknown	unknown	GSM733650	GSM733650:_Bernstein_NHDF-Ad_H3K4me3	GSE29611	Histone_Modifications_by_ChIP-seq_from_ENCODE/Broad_Institute	0	h3k4me3	h3k4me3	h3k4me3	h3k4me3	Identical	h3k4me3	False	Complete match	False
SRX186760	h3k27me3	0.9998	non-cancer	0.9909	female	0.9988	primary cell	0.99803	adult	0.9736	SRX186760	female	monocytes_cd14+_ro01746	unknown	unknown	unknown	unknown	unknown	unknown	unknown	monocytes_cd14+_ro01746	unknown	unknown	monocytes_cd14+_ro01746	unknown	unknown	female	female	unknown	unknown	unknown	unknown	unknown	unknown	monocyte	lymphatic	h3k27me3	Histone	H3K27me3	Blood	Monocytes-CD14+	Tissue=monocytes|Lineage=mesoderm|Description=Monocytes-CD14+ are CD14-positive cells from human leukapheresis production, from donor RO 01746 (draw 1 ID is RO 01746, draw 2 ID is RO 01826), newly promoted to tier 2: not in 2011 analysis	GSM1003564: Broad ChipSeq Monocytes-CD14+ RO01746 H3K27me3	['source_name=Monocytes-CD14+_RO01746', 'biomaterial_provider=S. Heimfeld Laboratory, FHCRC', 'datatype=ChipSeq', 'datatype description=Chromatin IP Sequencing', 'antibody antibodydescription=rabbit polyclonal. Antibody Target: H3K27me3', 'antibody targetdescription=Histone H3 (tri-methyl K27). Marks promoters that are silenced by Polycomb proteins in a given lineage; large domains are found at inactive developmental loci.', 'antibody vendorname=Millipore', 'antibody vendorid=07-449', 'controlid=wgEncodeEH003130', 'replicate=1,2', 'softwareversion=ScriptureVPaperR3', 'cell sex=F', 'antibody=H3K27me3', 'antibody antibodydescription=rabbit polyclonal. Antibody Target: H3K27me3', 'antibody targetdescription=Histone H3 (tri-methyl K27). Marks promoters that are silenced by Polycomb proteins in a given lineage; large domains are found at inactive developmental loci.', 'antibody vendorname=Millipore', 'antibody vendorid=07-449', 'treatment=None', 'treatment description=No special treatment or protocol applies', 'control=std', 'control description=Standard input signal for most experiments.', 'controlid=Monocytes-CD14+_RO01746/Input/std', 'softwareversion=ScriptureVPaperR3']	0	unknown	unknown	unknown	GSM1003564	GSM1003564:_Broad_ChipSeq_Monocytes-CD14+_RO01746_H3K27me3	GSE29611	Histone_Modifications_by_ChIP-seq_from_ENCODE/Broad_Institute	0	h3k27me3	h3k27me3	h3k27me3	h3k27me3	Identical	h3k27me3	False	Complete match	False
SRX067439	h3k27me3	0.9998	non-cancer	0.9912	male	0.9919	primary cell	0.89601	newborn	0.9999	SRX067439	unknown	huvec	unknown	unknown	unknown	unknown	unknown	unknown	umbilical_vein_endothelial_cells	huvec	unknown	unknown	huvec	unknown	unknown	unknown	unknown	unknown	unknown	umbilical	perinatal	unknown	unknown	umbilical	fetal	h3k27me3	Histone	H3K27me3	Cardiovascular	HUVEC	Primary Tissue=Umbilical Cord|Tissue Diagnosis=Normal	GSM733688: Bernstein HUVEC H3K27me3	['source_name=HUVEC', 'biomaterial_provider=Lonza', 'lab=Broad', 'lab description=Bernstein - Broad Institute', 'datatype=ChipSeq', 'datatype description=Chromatin IP Sequencing', 'cell organism=human', 'cell description=umbilical vein endothelial cells', 'antibody antibodydescription=rabbit polyclonal. Antibody Target: H3K27me3', 'antibody targetdescription=Histone H3 (tri-methyl K27). Marks promoters that are silenced by Polycomb proteins in a given lineage; large domains are found at inactive developmental loci.', 'antibody vendorname=Millipore', 'antibody vendorid=07-449', 'treatment=None', 'treatment description=No special treatment or protocol applies', 'control=std', 'control description=Standard input signal for most experiments.', 'controlid=wgEncodeEH000060', 'labversion=Illumina_GA2e and Illumina_GA2x', 'replicate=1,2', 'softwareversion=ScriptureVPaperR3']	0	unknown	unknown	unknown	GSM733688	GSM733688:_Bernstein_HUVEC_H3K27me3	GSE29611	Histone_Modifications_by_ChIP-seq_from_ENCODE/Broad_Institute	0	h3k27me3	h3k27me3	h3k27me3	h3k27me3	Identical	h3k27me3	False	Complete match	False
SRX186758	h3k36me3	1	non-cancer	0.9917	female	0.5883	primary cell	0.99716	adult	0.9934	SRX186758	female	monocytes_cd14+_ro01746	unknown	unknown	unknown	unknown	unknown	unknown	unknown	monocytes_cd14+_ro01746	cd14_positive_monocyte	unknown	monocytes_cd14+_ro01746	unknown	unknown	female	female	unknown	unknown	unknown	unknown	unknown	unknown	monocyte	lymphatic	h3k36me3	Histone	H3K36me3	Blood	Monocytes-CD14+	Tissue=monocytes|Lineage=mesoderm|Description=Monocytes-CD14+ are CD14-positive cells from human leukapheresis production, from donor RO 01746 (draw 1 ID is RO 01746, draw 2 ID is RO 01826), newly promoted to tier 2: not in 2011 analysis	GSM1003562: Broad ChipSeq Monocytes-CD14+ RO01746 H3K36me3	['source_name=Monocytes-CD14+_RO01746', 'biomaterial_provider=S. Heimfeld Laboratory, FHCRC', 'donor_id=ENCDO265AAA', 'biomaterial_type=primary cell', 'cell_type=CD14-positive monocyte', 'datatype=ChipSeq', 'datatype description=Chromatin IP Sequencing', 'antibody antibodydescription=rabbit polyclonal. Antibody Target: H3K36me3', 'antibody targetdescription=Specific for histone H3 tri methylated at lysine 36, weakly reacts with H3K36me2. Marks regions of RNAPII elongation, including coding and non-coding transcripts.', 'antibody vendorname=abcam', 'antibody vendorid=ab9050', 'controlid=wgEncodeEH003130', 'replicate=1,2', 'softwareversion=ScriptureVPaperR3', 'cell sex=F', 'antibody=H3K36me3', 'antibody antibodydescription=rabbit polyclonal. Antibody Target: H3K36me3', 'antibody targetdescription=Histone H3 (tri-methyl K36). Marks regions of RNAPII elongation, including coding and non-coding transcripts.', 'antibody vendorname=Abcam', 'antibody vendorid=ab9050', 'treatment=None', 'treatment description=No special treatment or protocol applies', 'control=std', 'control description=Standard input signal for most experiments.', 'controlid=Monocytes-CD14+_RO01746/Input/std', 'softwareversion=ScriptureVPaperR3']	0	unknown	unknown	unknown	GSM1003562	GSM1003562:_Broad_ChipSeq_Monocytes-CD14+_RO01746_H3K36me3	GSE29611	Histone_Modifications_by_ChIP-seq_from_ENCODE/Broad_Institute	0	h3k36me3	h3k36me3	h3k36me3	h3k36me3	Identical	h3k36me3	False	Complete match	False
SRX067523	h3k4me1	0.7284	non-cancer	0.9918	female	0.9527	cell line	0.99999	newborn	0.5985	SRX067523	unknown	cell_line	unknown	unknown	unknown	unknown	unknown	unknown	b_lymphocyte,_lymphoblastoid,_international_hapmap_project___ceph/utah___european_caucasion,_epstein_barr_virus	gm12878	unknown	unknown	gm12878	unknown	mesoderm	unknown	unknown	cell_line	cell_line	unknown	unknown	unknown	unknown	lymphoblast	lymphatic	h3k4me1	Histone	H3K4me1	Blood	GM12878	Tissue=blood|Lineage=mesoderm|Description=B-lymphocyte, lymphoblastoid, International HapMap Project - CEPH/Utah - European Caucasion, Epstein-Barr Virus	GSM733772: Bernstein GM12878 H3K4me1	['source_name=GM12878', 'biomaterial_provider=Coriell; http://ccr.coriell.org/Sections/Search/Search.aspx?PgId=165&amp;q=GM12878', 'lab=Broad', 'lab description=Bernstein - Broad Institute', 'datatype=ChipSeq', 'datatype description=Chromatin IP Sequencing', 'cell organism=human', 'cell description=B-lymphocyte, lymphoblastoid, International HapMap Project - CEPH/Utah - European Caucasion, Epstein-Barr Virus', 'cell karyotype=normal', 'cell lineage=mesoderm', 'antibody antibodydescription=rabbit polyclonal. Antibody Target: H3K4me1', 'antibody targetdescription=Histone H3 (mono methyl K4). Is associated with enhancers, and downstream of transcription starts.', 'antibody vendorname=abcam', 'antibody vendorid=ab8895', 'treatment=None', 'treatment description=No special treatment or protocol applies', 'control=std', 'control description=Standard input signal for most experiments.', 'controlid=wgEncodeEH000037', 'replicate=1,2', 'softwareversion=ScriptureVPaperR3']	0	unknown	unknown	unknown	GSM733772	GSM733772:_Bernstein_GM12878_H3K4me1	GSE29611	Histone_Modifications_by_ChIP-seq_from_ENCODE/Broad_Institute	0	h3k4me1	h3k4me1	h3k4me1	h3k4me1	Identical	h3k4me1	False	Complete match	False
SRX067473	h3k27me3	0.9986	non-cancer	0.9921	female	0.9909	primary cell	0.80753	newborn	0.9974	SRX067473	unknown	hmec	unknown	unknown	unknown	unknown	unknown	unknown	mammary_epithelial_cells	hmec	unknown	unknown	hmec	unknown	ectoderm	unknown	unknown	unknown	unknown	unknown	unknown	unknown	unknown	unknown	unknown	h3k27me3	Histone	H3K27me3	Breast	HMEC	Primary Tissue=Breast|Tissue Diagnosis=Normal	GSM733722: Bernstein HMEC H3K27me3	['source_name=HMEC', 'biomaterial_provider=Lonza', 'lab=Broad', 'lab description=Bernstein - Broad Institute', 'datatype=ChipSeq', 'datatype description=Chromatin IP Sequencing', 'cell organism=human', 'cell description=mammary epithelial cells', 'cell karyotype=normal', 'cell lineage=ectoderm', 'cell sex=U', 'antibody antibodydescription=rabbit polyclonal. Antibody Target: H3K27me3', 'antibody targetdescription=Histone H3 (tri-methyl K27). Marks promoters that are silenced by Polycomb proteins in a given lineage; large domains are found at inactive developmental loci.', 'antibody vendorname=Millipore', 'antibody vendorid=07-449', 'treatment=None', 'treatment description=No special treatment or protocol applies', 'control=std', 'control description=Standard input signal for most experiments.', 'controlid=wgEncodeEH000093', 'labversion=Illumina_GA2e and Illumina_GA2x', 'replicate=1,2', 'softwareversion=ScriptureVPaperR3']	0	unknown	unknown	unknown	GSM733722	GSM733722:_Bernstein_HMEC_H3K27me3	GSE29611	Histone_Modifications_by_ChIP-seq_from_ENCODE/Broad_Institute	0	h3k27me3	h3k27me3	h3k27me3	h3k27me3	Identical	h3k27me3	False	Complete match	False
SRX067458	h3k36me3	0.9998	non-cancer	0.9923	female	0.9892	cell line	0.65781	newborn	0.9872	SRX067458	unknown	hmec	unknown	unknown	unknown	unknown	unknown	unknown	mammary_epithelial_cells	hmec	mammary_epithelial_cell	unknown	hmec	unknown	ectoderm	unknown	unknown	unknown	unknown	unknown	unknown	unknown	unknown	unknown	unknown	h3k36me3	Histone	H3K36me3	Breast	HMEC	Primary Tissue=Breast|Tissue Diagnosis=Normal	GSM733707: Bernstein HMEC H3K36me3	['source_name=HMEC', 'biomaterial_provider=Lonza', 'donor_id=ENCDO344AAA,ENCDO830BUW', 'biomaterial_type=primary cell', 'cell_type=mammary epithelial cell', 'lab=Broad', 'lab description=Bernstein - Broad Institute', 'datatype=ChipSeq', 'datatype description=Chromatin IP Sequencing', 'cell organism=human', 'cell description=mammary epithelial cells', 'cell karyotype=normal', 'cell lineage=ectoderm', 'cell sex=U', 'antibody antibodydescription=rabbit polyclonal. Antibody Target: H3K36me3', 'antibody=H3K36me3', 'antibody targetdescription=Specific for histone H3 tri methylated at lysine 36, weakly reacts with H3K36me2. Marks regions of RNAPII elongation, including coding and non-coding transcripts.', 'antibody vendorname=abcam', 'antibody vendorid=ab9050', 'treatment=None', 'treatment description=No special treatment or protocol applies', 'control=std', 'control description=Standard input signal for most experiments.', 'controlid=wgEncodeEH000093', 'replicate=1,2', 'softwareversion=ScriptureVPaperR3']	0	unknown	unknown	unknown	GSM733707	GSM733707:_Bernstein_HMEC_H3K36me3	GSE29611	Histone_Modifications_by_ChIP-seq_from_ENCODE/Broad_Institute	0	h3k36me3	h3k36me3	h3k36me3	h3k36me3	Identical	h3k36me3	False	Complete match	False
SRX067409	h3k27me3	0.5463	cancer	0.9927	mixed	0.8672	cell line	0.74446	newborn	0.8586	SRX067409	unknown	unknown	unknown	unknown	unknown	unknown	unknown	unknown	leukemia,_"the_continuous_cell_line_k_562_was_established_by_lozzio_and_lozzio_from_the_pleural_effusion_of_a_53_year_old_female_with_chronic_myelogenous_leukemia_in_terminal_blast_crises."___atcc	unknown	unknown	unknown	unknown	unknown	mesoderm	unknown	unknown	unknown	unknown	unknown	unknown	leukemi	cancer	unknown	unknown	h3k27me3	Histone	H3K27me3	Blood	K-562	Primary Tissue=Blood|Tissue Diagnosis=Leukemia Chronic Myelogenous	GSM733658: Bernstein K562 H3K27me3	['source_name=K562', 'biomaterial_provider=ATCC', 'lab=Broad', 'lab description=Bernstein - Broad Institute', 'datatype=ChipSeq', 'datatype description=Chromatin IP Sequencing', 'cell organism=human', 'cell description=leukemia, "The continuous cell line K-562 was established by Lozzio and Lozzio from the pleural effusion of a 53-year-old female with chronic myelogenous leukemia in terminal blast crises." - ATCC', 'cell lineage=mesoderm', 'antibody antibodydescription=rabbit polyclonal. Antibody Target: H3K27me3', 'antibody targetdescription=Histone H3 (tri-methyl K27). Marks promoters that are silenced by Polycomb proteins in a given lineage; large domains are found at inactive developmental loci.', 'antibody vendorname=Millipore', 'antibody vendorid=07-449', 'treatment=None', 'treatment description=No special treatment or protocol applies', 'control=std', 'control description=Standard input signal for most experiments.', 'controlid=wgEncodeEH000052', 'replicate=1,2', 'softwareversion=ScriptureVPaperR3']	0	unknown	unknown	unknown	GSM733658	GSM733658:_Bernstein_K562_H3K27me3	GSE29611	Histone_Modifications_by_ChIP-seq_from_ENCODE/Broad_Institute	0	h3k27me3	h3k27me3	h3k27me3	h3k27me3	Identical	h3k27me3	False	Complete match	False
SRX067489	h3k4me3	0.9988	non-cancer	0.993	male	0.9888	primary cell	0.95614	newborn	0.9816	SRX067489	unknown	hsmmtube	unknown	unknown	unknown	unknown	unknown	unknown	skeletal_muscle_myotubes_differentiated_from_the_hsmm_cell_line	hsmmtube	myotube	unknown	hsmmtube	unknown	mesoderm	unknown	unknown	unknown	unknown	unknown	unknown	unknown	unknown	muscle	muscle	h3k4me3	Histone	H3K4me3	Muscle	HSMM	Tissue=muscle|Lineage=mesoderm|Description=skeletal muscle myoblasts	GSM733738: Bernstein HSMMtube H3K4me3	['source_name=HSMMtube', 'biomaterial_provider=Lonza', 'donor_id=ENCDO094AAA', 'biomaterial_type=in vitro differentiated cells', 'cell_type=myotube', 'lab=Broad', 'lab description=Bernstein - Broad Institute', 'datatype=ChipSeq', 'datatype description=Chromatin IP Sequencing', 'cell organism=human', 'cell description=skeletal muscle myotubes differentiated from the HSMM cell line', 'cell lineage=mesoderm', 'cell sex=U', 'antibody antibodydescription=rabbit polyclonal. Antibody Target: H3K4me3', 'antibody=H3K4me3', 'antibody targetdescription=Histone H3 (tri methyl K4). Marks promoters that are active or poised to be activated.', 'antibody vendorname=1)abcam; 2)Millipore', 'antibody vendorid=ab8580; 07-473', 'treatment=None', 'treatment description=No special treatment or protocol applies', 'control=std', 'control description=Standard input signal for most experiments.', 'controlid=wgEncodeEH001001', 'replicate=1,2', 'softwareversion=ScriptureVPaperR3']	0	unknown	unknown	unknown	GSM733738	GSM733738:_Bernstein_HSMMtube_H3K4me3	GSE29611	Histone_Modifications_by_ChIP-seq_from_ENCODE/Broad_Institute	0	h3k4me3	h3k4me3	h3k4me3	h3k4me3	Identical	h3k4me3	False	Complete match	False
SRX067424	h3k4me3	0.9998	non-cancer	0.9938	male	0.9974	primary cell	0.68529	newborn	0.9999	SRX067424	unknown	huvec	unknown	unknown	unknown	unknown	unknown	unknown	umbilical_vein_endothelial_cells	huvec	unknown	unknown	huvec	unknown	unknown	unknown	unknown	unknown	unknown	umbilical	perinatal	unknown	unknown	umbilical	fetal	h3k4me3	Histone	H3K4me3	Cardiovascular	HUVEC	Primary Tissue=Umbilical Cord|Tissue Diagnosis=Normal	GSM733673: Bernstein HUVEC H3K4me3	['source_name=HUVEC', 'biomaterial_provider=Lonza', 'lab=Broad', 'lab description=Bernstein - Broad Institute', 'datatype=ChipSeq', 'datatype description=Chromatin IP Sequencing', 'cell organism=human', 'cell description=umbilical vein endothelial cells', 'antibody antibodydescription=rabbit polyclonal. Antibody Target: H3K4me3', 'antibody targetdescription=Histone H3 (tri methyl K4). Marks promoters that are active or poised to be activated.', 'antibody vendorname=1)abcam; 2)Millipore', 'antibody vendorid=ab8580; 07-473', 'treatment=None', 'treatment description=No special treatment or protocol applies', 'control=std', 'control description=Standard input signal for most experiments.', 'controlid=wgEncodeEH000060', 'labversion=Illumina_GA2e and Illumina_GA2x', 'replicate=1,3,2', 'softwareversion=ScriptureVPaperR3']	0	unknown	unknown	unknown	GSM733673	GSM733673:_Bernstein_HUVEC_H3K4me3	GSE29611	Histone_Modifications_by_ChIP-seq_from_ENCODE/Broad_Institute	0	h3k4me3	h3k4me3	h3k4me3	h3k4me3	Identical	h3k4me3	False	Complete match	False
SRX186702	h3k4me3	0.9999	non-cancer	0.9942	female	0.9882	cell line	0.73428	newborn	0.999	SRX186702	unknown	osteobl	unknown	unknown	unknown	unknown	unknown	unknown	unknown	osteobl	osteoblast	unknown	osteobl	unknown	unknown	unknown	unknown	unknown	unknown	unknown	unknown	unknown	unknown	osteoblast	bone	h3k4me3	Histone	H3K4me3	Bone	Osteobl	Tissue=bone|Lineage=mesoderm|Description=osteoblasts (NHOst)	GSM1003506: Broad ChipSeq Osteobl H3K4me3	['source_name=Osteobl', 'biomaterial_provider=Lonza', 'donor_id=ENCDO834SRG,ENCDO271AAA', 'biomaterial_type=primary cell', 'cell_type=osteoblast', 'datatype=ChipSeq', 'datatype description=Chromatin IP Sequencing', 'antibody antibodydescription=rabbit polyclonal. Antibody Target: H3K4me3', 'antibody targetdescription=Histone H3 (tri methyl K4). Marks promoters that are active or poised to be activated.', 'antibody vendorname=1)abcam; 2)Millipore', 'antibody vendorid=ab8580; 07-473', 'controlid=wgEncodeEH001056', 'replicate=1,3,2', 'softwareversion=ScriptureVPaperR3', 'cell sex=U', 'antibody=H3K4me3', 'antibody antibodydescription=rabbit polyclonal. Antibody Target: H3K4me3', 'antibody targetdescription=Histone H3 (tri methyl K4). Marks promoters that are active or poised to be activated.', 'antibody vendorname=Millipore', 'antibody vendorid=07-473', 'treatment=None', 'treatment description=No special treatment or protocol applies', 'control=std', 'control description=Standard input signal for most experiments.', 'controlid=Osteobl/None/Input/std', 'labversion=Illumina_GA2e', 'labversion description=Illumina Genome Analyzer IIe', 'softwareversion=ScriptureVPaperR3']	0	unknown	unknown	unknown	GSM1003506	GSM1003506:_Broad_ChipSeq_Osteobl_H3K4me3	GSE29611	Histone_Modifications_by_ChIP-seq_from_ENCODE/Broad_Institute	0	h3k4me3	h3k4me3	h3k4me3	h3k4me3	Identical	h3k4me3	False	Complete match	False
SRX067456	h3k4me1	0.9935	non-cancer	0.9954	female	0.9976	cell line	0.51246	newborn	0.9557	SRX067456	unknown	hmec	unknown	unknown	unknown	unknown	unknown	unknown	mammary_epithelial_cells	hmec	mammary_epithelial_cell	unknown	hmec	unknown	ectoderm	unknown	unknown	unknown	unknown	unknown	unknown	unknown	unknown	unknown	unknown	h3k4me1	Histone	H3K4me1	Breast	HMEC	Primary Tissue=Breast|Tissue Diagnosis=Normal	GSM733705: Bernstein HMEC H3K4me1	['source_name=HMEC', 'biomaterial_provider=Lonza', 'donor_id=ENCDO830BUW,ENCDO344AAA', 'biomaterial_type=primary cell', 'cell_type=mammary epithelial cell', 'lab=Broad', 'lab description=Bernstein - Broad Institute', 'datatype=ChipSeq', 'datatype description=Chromatin IP Sequencing', 'cell organism=human', 'cell description=mammary epithelial cells', 'cell karyotype=normal', 'cell lineage=ectoderm', 'cell sex=U', 'antibody antibodydescription=rabbit polyclonal. Antibody Target: H3K4me1', 'antibody=H3K4me1', 'antibody targetdescription=Histone H3 (mono methyl K4). Is associated with enhancers, and downstream of transcription starts.', 'antibody vendorname=abcam', 'antibody vendorid=ab8895', 'treatment=None', 'treatment description=No special treatment or protocol applies', 'control=std', 'control description=Standard input signal for most experiments.', 'controlid=wgEncodeEH000093', 'labversion=Illumina_GA2e and Illumina_GA2x', 'replicate=1,2', 'softwareversion=ScriptureVPaperR3']	0	unknown	unknown	unknown	GSM733705	GSM733705:_Bernstein_HMEC_H3K4me1	GSE29611	Histone_Modifications_by_ChIP-seq_from_ENCODE/Broad_Institute	0	h3k4me1	h3k4me1	h3k4me1	h3k4me1	Identical	h3k4me1	False	Complete match	False
SRX186731	h3k4me1	0.9996	non-cancer	0.9957	female	0.8711	primary cell	0.99419	adult	0.9918	SRX186731	female	monocytes_cd14+_ro01746	unknown	unknown	unknown	unknown	unknown	unknown	unknown	monocytes_cd14+_ro01746	unknown	unknown	monocytes_cd14+_ro01746	unknown	unknown	female	female	unknown	unknown	unknown	unknown	unknown	unknown	monocyte	lymphatic	h3k4me1	Histone	H3K4me1	Blood	Monocytes-CD14+	Tissue=monocytes|Lineage=mesoderm|Description=Monocytes-CD14+ are CD14-positive cells from human leukapheresis production, from donor RO 01746 (draw 1 ID is RO 01746, draw 2 ID is RO 01826), newly promoted to tier 2: not in 2011 analysis	GSM1003535: Broad ChipSeq Monocytes-CD14+ RO01746 H3K4me1	['source_name=Monocytes-CD14+_RO01746', 'biomaterial_provider=S. Heimfeld Laboratory, FHCRC', 'datatype=ChipSeq', 'datatype description=Chromatin IP Sequencing', 'antibody antibodydescription=rabbit polyclonal. Antibody Target: H3K4me1', 'antibody targetdescription=Histone H3 (mono methyl K4). Is associated with enhancers, and downstream of transcription starts.', 'antibody vendorname=abcam', 'antibody vendorid=ab8895', 'controlid=wgEncodeEH003130', 'replicate=1,2', 'softwareversion=ScriptureVPaperR3', 'cell sex=F', 'antibody=H3K4me1', 'antibody antibodydescription=rabbit polyclonal. Antibody Target: H3K4me1', 'antibody targetdescription=Histone H3 (mono methyl K4). Is associated with enhancers, and downstream of transcription starts.', 'antibody vendorname=Abcam', 'antibody vendorid=ab8895', 'treatment=None', 'treatment description=No special treatment or protocol applies', 'control=std', 'control description=Standard input signal for most experiments.', 'controlid=Monocytes-CD14+_RO01746/Input/std', 'softwareversion=ScriptureVPaperR3']	0	unknown	unknown	unknown	GSM1003535	GSM1003535:_Broad_ChipSeq_Monocytes-CD14+_RO01746_H3K4me1	GSE29611	Histone_Modifications_by_ChIP-seq_from_ENCODE/Broad_Institute	0	h3k4me1	h3k4me1	h3k4me1	h3k4me1	Identical	h3k4me1	False	Complete match	False
SRX067472	h3k36me3	0.9998	non-cancer	0.9958	female	0.8675	cell line	0.7009	newborn	0.9934	SRX067472	unknown	osteobl	unknown	unknown	unknown	unknown	unknown	unknown	osteoblasts_(nhost)	osteobl	osteoblast	unknown	osteobl	unknown	mesoderm	unknown	unknown	unknown	unknown	unknown	unknown	unknown	unknown	osteoblast	bone	h3k36me3	Histone	H3K36me3	Bone	Osteobl	Tissue=bone|Lineage=mesoderm|Description=osteoblasts (NHOst)	GSM733721: Bernstein Osteobl H3K36me3	['source_name=Osteobl', 'biomaterial_provider=Lonza', 'donor_id=ENCDO834SRG,ENCDO271AAA', 'biomaterial_type=primary cell', 'cell_type=osteoblast', 'lab=Broad', 'lab description=Bernstein - Broad Institute', 'datatype=ChipSeq', 'datatype description=Chromatin IP Sequencing', 'cell organism=human', 'cell description=osteoblasts (NHOst)', 'cell lineage=mesoderm', 'cell sex=U', 'antibody antibodydescription=rabbit polyclonal. Antibody Target: H3K36me3', 'antibody=H3K36me3', 'antibody targetdescription=Specific for histone H3 tri methylated at lysine 36, weakly reacts with H3K36me2. Marks regions of RNAPII elongation, including coding and non-coding transcripts.', 'antibody vendorname=abcam', 'antibody vendorid=ab9050', 'treatment=None', 'treatment description=No special treatment or protocol applies', 'control=std', 'control description=Standard input signal for most experiments.', 'controlid=wgEncodeEH001056', 'replicate=1,2', 'softwareversion=ScriptureVPaperR3']	0	unknown	unknown	unknown	GSM733721	GSM733721:_Bernstein_Osteobl_H3K36me3	GSE29611	Histone_Modifications_by_ChIP-seq_from_ENCODE/Broad_Institute	0	h3k36me3	h3k36me3	h3k36me3	h3k36me3	Identical	h3k36me3	False	Complete match	False
SRX067474	h3k4me3	0.9998	non-cancer	0.996	male	0.7162	cell line	0.59645	newborn	0.9997	SRX067474	unknown	nhlf	unknown	unknown	unknown	unknown	unknown	unknown	lung_fibroblasts	nhlf	unknown	unknown	nhlf	unknown	endoderm	unknown	unknown	unknown	unknown	unknown	unknown	unknown	unknown	lung	respiratory	h3k4me3	Histone	H3K4me3	Lung	NHLF	Tissue=lung|Lineage=endoderm|Description=lung fibroblasts	GSM733723: Bernstein NHLF H3K4me3	['source_name=NHLF', 'biomaterial_provider=Lonza', 'lab=Broad', 'lab description=Bernstein - Broad Institute', 'datatype=ChipSeq', 'datatype description=Chromatin IP Sequencing', 'cell organism=human', 'cell description=lung fibroblasts', 'cell karyotype=normal', 'cell lineage=endoderm', 'antibody antibodydescription=rabbit polyclonal. Antibody Target: H3K4me3', 'antibody targetdescription=Histone H3 (tri methyl K4). Marks promoters that are active or poised to be activated.', 'antibody vendorname=1)abcam; 2)Millipore', 'antibody vendorid=ab8580; 07-473', 'treatment=None', 'treatment description=No special treatment or protocol applies', 'control=std', 'control description=Standard input signal for most experiments.', 'controlid=wgEncodeEH000105', 'replicate=1,2', 'softwareversion=ScriptureVPaperR3']	0	unknown	unknown	unknown	GSM733723	GSM733723:_Bernstein_NHLF_H3K4me3	GSE29611	Histone_Modifications_by_ChIP-seq_from_ENCODE/Broad_Institute	0	h3k4me3	h3k4me3	h3k4me3	h3k4me3	Identical	h3k4me3	False	Complete match	False
SRX067411	h3k27ac	0.9994	non-cancer	0.9964	female	0.9988	primary cell	0.81268	newborn	0.7718	SRX067411	unknown	hmec	unknown	unknown	unknown	unknown	unknown	unknown	mammary_epithelial_cells	hmec	unknown	unknown	hmec	unknown	ectoderm	unknown	unknown	unknown	unknown	unknown	unknown	unknown	unknown	unknown	unknown	h3k27ac	Histone	H3K27ac	Breast	HMEC	Primary Tissue=Breast|Tissue Diagnosis=Normal	GSM733660: Bernstein HMEC H3K27ac	['source_name=HMEC', 'biomaterial_provider=Lonza', 'lab=Broad', 'lab description=Bernstein - Broad Institute', 'datatype=ChipSeq', 'datatype description=Chromatin IP Sequencing', 'cell organism=human', 'cell description=mammary epithelial cells', 'cell karyotype=normal', 'cell lineage=ectoderm', 'cell sex=U', 'antibody antibodydescription=rabbit polyclonal. Antibody Target: H3K27ac', 'antibody targetdescription=Histone H3 (acetyl K27). As with H3K9ac, associated with transcriptional initiation and open chromatin structure. It remains unknown whether acetylation has can have different consequences depending on the specific lysine residue targeted. In general, though, there appears to be high redundancy. Histone acetylation is notable for susceptibility to small molecules and drugs that target histone deacetylases.', 'antibody vendorname=abcam', 'antibody vendorid=ab4729', 'treatment=None', 'treatment description=No special treatment or protocol applies', 'control=std', 'control description=Standard input signal for most experiments.', 'controlid=wgEncodeEH000093', 'replicate=1,2', 'softwareversion=ScriptureVPaperR3']	0	unknown	unknown	unknown	GSM733660	GSM733660:_Bernstein_HMEC_H3K27ac	GSE29611	Histone_Modifications_by_ChIP-seq_from_ENCODE/Broad_Institute	0	h3k27ac	h3k27ac	h3k27ac	h3k27ac	Identical	h3k27ac	False	Complete match	False
SRX186732	h3k4me3	0.9995	non-cancer	0.9966	female	0.8953	primary cell	0.98889	newborn	0.9378	SRX186732	female	monocytes_cd14+_ro01746	unknown	unknown	unknown	unknown	unknown	unknown	unknown	monocytes_cd14+_ro01746	cd14_positive_monocyte	unknown	monocytes_cd14+_ro01746	unknown	unknown	female	female	unknown	unknown	unknown	unknown	unknown	unknown	monocyte	lymphatic	h3k4me3	Histone	H3K4me3	Blood	Monocytes-CD14+	Tissue=monocytes|Lineage=mesoderm|Description=Monocytes-CD14+ are CD14-positive cells from human leukapheresis production, from donor RO 01746 (draw 1 ID is RO 01746, draw 2 ID is RO 01826), newly promoted to tier 2: not in 2011 analysis	GSM1003536: Broad ChipSeq Monocytes-CD14+ RO01746 H3K4me3	['source_name=Monocytes-CD14+_RO01746', 'biomaterial_provider=S. Heimfeld Laboratory, FHCRC', 'donor_id=ENCDO265AAA', 'biomaterial_type=primary cell', 'cell_type=CD14-positive monocyte', 'datatype=ChipSeq', 'datatype description=Chromatin IP Sequencing', 'antibody antibodydescription=rabbit polyclonal. Antibody Target: H3K4me3', 'antibody targetdescription=Histone H3 (tri methyl K4). Marks promoters that are active or poised to be activated.', 'antibody vendorname=1)abcam; 2)Millipore', 'antibody vendorid=ab8580; 07-473', 'controlid=wgEncodeEH003130', 'replicate=1,2', 'softwareversion=ScriptureVPaperR3', 'cell sex=F', 'antibody=H3K4me3', 'antibody antibodydescription=rabbit polyclonal. Antibody Target: H3K4me3', 'antibody targetdescription=Histone H3 (tri methyl K4). Marks promoters that are active or poised to be activated.', 'antibody vendorname=Millipore', 'antibody vendorid=07-473', 'treatment=None', 'treatment description=No special treatment or protocol applies', 'control=std', 'control description=Standard input signal for most experiments.', 'controlid=Monocytes-CD14+_RO01746/Input/std', 'softwareversion=ScriptureVPaperR3']	0	unknown	unknown	unknown	GSM1003536	GSM1003536:_Broad_ChipSeq_Monocytes-CD14+_RO01746_H3K4me3	GSE29611	Histone_Modifications_by_ChIP-seq_from_ENCODE/Broad_Institute	0	h3k4me3	h3k4me3	h3k4me3	h3k4me3	Identical	h3k4me3	False	Complete match	False
SRX067515	h3k27me3	0.9995	non-cancer	0.9968	male	0.8959	primary cell	0.68054	newborn	0.9996	SRX067515	unknown	nhlf	unknown	unknown	unknown	unknown	unknown	unknown	lung_fibroblasts	nhlf	fibroblast_of_lung	unknown	nhlf	unknown	endoderm	unknown	unknown	unknown	unknown	unknown	unknown	unknown	unknown	lung	respiratory	h3k27me3	Histone	H3K27me3	Lung	NHLF	Tissue=lung|Lineage=endoderm|Description=lung fibroblasts	GSM733764: Bernstein NHLF H3K27me3	['source_name=NHLF', 'biomaterial_provider=Lonza', 'donor_id=ENCDO156MSV,ENCDO269AAA', 'biomaterial_type=primary cell', 'cell_type=fibroblast of lung', 'lab=Broad', 'lab description=Bernstein - Broad Institute', 'datatype=ChipSeq', 'datatype description=Chromatin IP Sequencing', 'cell organism=human', 'cell description=lung fibroblasts', 'cell karyotype=normal', 'cell lineage=endoderm', 'antibody antibodydescription=rabbit polyclonal. Antibody Target: H3K27me3', 'antibody=H3K27me3', 'antibody targetdescription=Histone H3 (tri-methyl K27). Marks promoters that are silenced by Polycomb proteins in a given lineage; large domains are found at inactive developmental loci.', 'antibody vendorname=Millipore', 'antibody vendorid=07-449', 'treatment=None', 'treatment description=No special treatment or protocol applies', 'control=std', 'control description=Standard input signal for most experiments.', 'controlid=wgEncodeEH000105', 'replicate=1,2', 'softwareversion=ScriptureVPaperR3']	0	unknown	unknown	unknown	GSM733764	GSM733764:_Bernstein_NHLF_H3K27me3	GSE29611	Histone_Modifications_by_ChIP-seq_from_ENCODE/Broad_Institute	0	h3k27me3	h3k27me3	h3k27me3	h3k27me3	Identical	h3k27me3	False	Complete match	False
SRX067522	h3k27ac	0.9974	non-cancer	0.9968	female	0.9969	cell line	1	adult	0.957	SRX067522	unknown	cell_line	unknown	unknown	unknown	unknown	unknown	unknown	b_lymphocyte,_lymphoblastoid,_international_hapmap_project___ceph/utah___european_caucasion,_epstein_barr_virus	gm12878	unknown	unknown	gm12878	unknown	mesoderm	unknown	unknown	cell_line	cell_line	unknown	unknown	unknown	unknown	lymphoblast	lymphatic	h3k27ac	Histone	H3K27ac	Blood	GM12878	Tissue=blood|Lineage=mesoderm|Description=B-lymphocyte, lymphoblastoid, International HapMap Project - CEPH/Utah - European Caucasion, Epstein-Barr Virus	GSM733771: Bernstein GM12878 H3K27ac	['source_name=GM12878', 'biomaterial_provider=Coriell; http://ccr.coriell.org/Sections/Search/Search.aspx?PgId=165&amp;q=GM12878', 'lab=Broad', 'lab description=Bernstein - Broad Institute', 'datatype=ChipSeq', 'datatype description=Chromatin IP Sequencing', 'cell organism=human', 'cell description=B-lymphocyte, lymphoblastoid, International HapMap Project - CEPH/Utah - European Caucasion, Epstein-Barr Virus', 'cell karyotype=normal', 'cell lineage=mesoderm', 'antibody antibodydescription=rabbit polyclonal. Antibody Target: H3K27ac', 'antibody targetdescription=Histone H3 (acetyl K27). As with H3K9ac, associated with transcriptional initiation and open chromatin structure. It remains unknown whether acetylation has can have different consequences depending on the specific lysine residue targeted. In general, though, there appears to be high redundancy. Histone acetylation is notable for susceptibility to small molecules and drugs that target histone deacetylases.', 'antibody vendorname=abcam', 'antibody vendorid=ab4729', 'treatment=None', 'treatment description=No special treatment or protocol applies', 'control=std', 'control description=Standard input signal for most experiments.', 'controlid=wgEncodeEH000037', 'replicate=1,2', 'softwareversion=ScriptureVPaperR3']	0	unknown	unknown	unknown	GSM733771	GSM733771:_Bernstein_GM12878_H3K27ac	GSE29611	Histone_Modifications_by_ChIP-seq_from_ENCODE/Broad_Institute	0	h3k27ac	h3k27ac	h3k27ac	h3k27ac	Identical	h3k27ac	False	Complete match	False
SRX067508	h3k36me3	0.9998	non-cancer	0.997	male	0.9952	primary cell	0.60818	newborn	0.9998	SRX067508	unknown	huvec	unknown	unknown	unknown	unknown	unknown	unknown	umbilical_vein_endothelial_cells	huvec	unknown	unknown	huvec	unknown	unknown	unknown	unknown	unknown	unknown	umbilical	perinatal	unknown	unknown	umbilical	fetal	h3k36me3	Histone	H3K36me3	Cardiovascular	HUVEC	Primary Tissue=Umbilical Cord|Tissue Diagnosis=Normal	GSM733757: Bernstein HUVEC H3K36me3	['source_name=HUVEC', 'biomaterial_provider=Lonza', 'lab=Broad', 'lab description=Bernstein - Broad Institute', 'datatype=ChipSeq', 'datatype description=Chromatin IP Sequencing', 'cell organism=human', 'cell description=umbilical vein endothelial cells', 'antibody antibodydescription=rabbit polyclonal. Antibody Target: H3K36me3', 'antibody targetdescription=Specific for histone H3 tri methylated at lysine 36, weakly reacts with H3K36me2. Marks regions of RNAPII elongation, including coding and non-coding transcripts.', 'antibody vendorname=abcam', 'antibody vendorid=ab9050', 'treatment=None', 'treatment description=No special treatment or protocol applies', 'control=std', 'control description=Standard input signal for most experiments.', 'controlid=wgEncodeEH000060', 'labversion=Illumina_GA2e and Illumina_GA2x', 'replicate=1,3,2', 'softwareversion=ScriptureVPaperR3']	0	unknown	unknown	unknown	GSM733757	GSM733757:_Bernstein_HUVEC_H3K36me3	GSE29611	Histone_Modifications_by_ChIP-seq_from_ENCODE/Broad_Institute	0	h3k36me3	h3k36me3	h3k36me3	h3k36me3	Identical	h3k36me3	False	Complete match	False
SRX067490	h3k27ac	0.9961	non-cancer	0.9972	female	0.7898	primary cell	0.72267	newborn	0.8055	SRX067490	unknown	osteobl	unknown	unknown	unknown	unknown	unknown	unknown	osteoblasts_(nhost)	osteobl	unknown	unknown	osteobl	unknown	mesoderm	unknown	unknown	unknown	unknown	unknown	unknown	unknown	unknown	osteoblast	bone	h3k27ac	Histone	H3K27ac	Bone	Osteobl	Tissue=bone|Lineage=mesoderm|Description=osteoblasts (NHOst)	GSM733739: Bernstein Osteobl H3K27ac	['source_name=Osteobl', 'biomaterial_provider=Lonza', 'lab=Broad', 'lab description=Bernstein - Broad Institute', 'datatype=ChipSeq', 'datatype description=Chromatin IP Sequencing', 'cell organism=human', 'cell description=osteoblasts (NHOst)', 'cell lineage=mesoderm', 'cell sex=U', 'antibody antibodydescription=rabbit polyclonal. Antibody Target: H3K27ac', 'antibody targetdescription=Histone H3 (acetyl K27). As with H3K9ac, associated with transcriptional initiation and open chromatin structure. It remains unknown whether acetylation has can have different consequences depending on the specific lysine residue targeted. In general, though, there appears to be high redundancy. Histone acetylation is notable for susceptibility to small molecules and drugs that target histone deacetylases.', 'antibody vendorname=abcam', 'antibody vendorid=ab4729', 'treatment=None', 'treatment description=No special treatment or protocol applies', 'control=std', 'control description=Standard input signal for most experiments.', 'controlid=wgEncodeEH001056', 'replicate=1,2', 'softwareversion=ScriptureVPaperR3']	0	unknown	unknown	unknown	GSM733739	GSM733739:_Bernstein_Osteobl_H3K27ac	GSE29611	Histone_Modifications_by_ChIP-seq_from_ENCODE/Broad_Institute	0	h3k27ac	h3k27ac	h3k27ac	h3k27ac	Identical	h3k27ac	False	Complete match	False
SRX067407	h3k27ac	0.9818	cancer	0.9973	female	0.6299	cell line	0.9999	newborn	0.9837	SRX067407	unknown	unknown	unknown	unknown	unknown	unknown	unknown	unknown	leukemia,_"the_continuous_cell_line_k_562_was_established_by_lozzio_and_lozzio_from_the_pleural_effusion_of_a_53_year_old_female_with_chronic_myelogenous_leukemia_in_terminal_blast_crises."___atcc	unknown	unknown	unknown	unknown	unknown	mesoderm	unknown	unknown	unknown	unknown	unknown	unknown	leukemi	cancer	unknown	unknown	h3k27ac	Histone	H3K27ac	Blood	K-562	Primary Tissue=Blood|Tissue Diagnosis=Leukemia Chronic Myelogenous	GSM733656: Bernstein K562 H3K27ac	['source_name=K562', 'biomaterial_provider=ATCC', 'biomaterial_type=immortalized cell line', 'line=K562', 'lab=Broad', 'lab description=Bernstein - Broad Institute', 'datatype=ChipSeq', 'datatype description=Chromatin IP Sequencing', 'cell organism=human', 'cell description=leukemia, "The continuous cell line K-562 was established by Lozzio and Lozzio from the pleural effusion of a 53-year-old female with chronic myelogenous leukemia in terminal blast crises." - ATCC', 'cell lineage=mesoderm', 'antibody antibodydescription=rabbit polyclonal. Antibody Target: H3K27ac', 'antibody=H3K27ac', 'antibody targetdescription=Histone H3 (acetyl K27). As with H3K9ac, associated with transcriptional initiation and open chromatin structure. It remains unknown whether acetylation has can have different consequences depending on the specific lysine residue targeted. In general, though, there appears to be high redundancy. Histone acetylation is notable for susceptibility to small molecules and drugs that target histone deacetylases.', 'antibody vendorname=abcam', 'antibody vendorid=ab4729', 'treatment=None', 'treatment description=No special treatment or protocol applies', 'control=std', 'control description=Standard input signal for most experiments.', 'controlid=wgEncodeEH000052', 'labversion=Illumina_GA2e and Illumina_GA2x', 'replicate=1,2', 'softwareversion=ScriptureVPaperR3']	0	unknown	unknown	unknown	GSM733656	GSM733656:_Bernstein_K562_H3K27ac	GSE29611	Histone_Modifications_by_ChIP-seq_from_ENCODE/Broad_Institute	0	h3k27ac	h3k27ac	h3k27ac	h3k27ac	Identical	h3k27ac	False	Complete match	False
SRX067477	h3k36me3	0.9997	non-cancer	0.9976	female	0.9659	primary cell	0.81355	newborn	0.9996	SRX067477	unknown	nhek	unknown	unknown	unknown	unknown	unknown	unknown	epidermal_keratinocytes	nhek	keratinocyte	unknown	nhek	unknown	unknown	unknown	unknown	unknown	unknown	unknown	unknown	unknown	unknown	keratinocyte	skin	h3k36me3	Histone	H3K36me3	Epidermis	NHEK	Tissue=skin|Lineage=ectoderm|Description=epidermal keratinocytes	GSM733726: Bernstein NHEK H3K36me3	['source_name=NHEK', 'biomaterial_provider=Lonza', 'donor_id=ENCDO268AAA,ENCDO303AAA', 'biomaterial_type=primary cell', 'cell_type=keratinocyte', 'lab=Broad', 'lab description=Bernstein - Broad Institute', 'datatype=ChipSeq', 'datatype description=Chromatin IP Sequencing', 'cell organism=human', 'cell description=epidermal keratinocytes', 'cell sex=U', 'antibody antibodydescription=rabbit polyclonal. Antibody Target: H3K36me3', 'antibody=H3K36me3', 'antibody targetdescription=Specific for histone H3 tri methylated at lysine 36, weakly reacts with H3K36me2. Marks regions of RNAPII elongation, including coding and non-coding transcripts.', 'antibody vendorname=abcam', 'antibody vendorid=ab9050', 'treatment=None', 'treatment description=No special treatment or protocol applies', 'control=std', 'control description=Standard input signal for most experiments.', 'controlid=wgEncodeEH000072', 'replicate=1,3,2', 'softwareversion=ScriptureVPaperR3']	0	unknown	unknown	unknown	GSM733726	GSM733726:_Bernstein_NHEK_H3K36me3	GSE29611	Histone_Modifications_by_ChIP-seq_from_ENCODE/Broad_Institute	0	h3k36me3	h3k36me3	h3k36me3	h3k36me3	Identical	h3k36me3	False	Complete match	False
SRX186717	h3k27me3	0.9961	cancer	0.9978	male	0.9814	cell line	0.95755	newborn	0.999	SRX186717	male	dnd41	unknown	unknown	unknown	unknown	unknown	unknown	unknown	dnd41	unknown	unknown	dnd41	unknown	unknown	male	male	unknown	unknown	unknown	unknown	unknown	unknown	unknown	unknown	h3k27me3	Histone	H3K27me3	Blood	DND-41	Primary Tissue=Blood|Tissue Diagnosis=Leukemia	GSM1003521: Broad ChipSeq Dnd41 H3K27me3	['source_name=Dnd41', 'biomaterial_provider=DSMZ', 'datatype=ChipSeq', 'datatype description=Chromatin IP Sequencing', 'antibody antibodydescription=rabbit polyclonal. Antibody Target: H3K27me3', 'antibody targetdescription=Histone H3 (tri-methyl K27). Marks promoters that are silenced by Polycomb proteins in a given lineage; large domains are found at inactive developmental loci.', 'antibody vendorname=Millipore', 'antibody vendorid=07-449', 'controlid=wgEncodeEH002434', 'replicate=1,2', 'softwareversion=ScriptureVPaperR3', 'cell sex=M', 'antibody=H3K27me3', 'antibody antibodydescription=rabbit polyclonal. Antibody Target: H3K27me3', 'antibody targetdescription=Histone H3 (tri-methyl K27). Marks promoters that are silenced by Polycomb proteins in a given lineage; large domains are found at inactive developmental loci.', 'antibody vendorname=Millipore', 'antibody vendorid=07-449', 'treatment=None', 'treatment description=No special treatment or protocol applies', 'control=std', 'control description=Standard input signal for most experiments.', 'controlid=Dnd41/None/Input/std', 'labversion=Illumina_GA2x', 'labversion description=Illumina Genome Analyzer IIx', 'softwareversion=ScriptureVPaperR3']	0	unknown	unknown	unknown	GSM1003521	GSM1003521:_Broad_ChipSeq_Dnd41_H3K27me3	GSE29611	Histone_Modifications_by_ChIP-seq_from_ENCODE/Broad_Institute	0	h3k27me3	h3k27me3	h3k27me3	h3k27me3	Identical	h3k27me3	False	Complete match	False
SRX067468	h3k36me3	0.9998	non-cancer	0.9979	male	0.9819	primary cell	0.9303	newborn	0.9062	SRX067468	unknown	hsmmtube	unknown	unknown	unknown	unknown	unknown	unknown	skeletal_muscle_myotubes_differentiated_from_the_hsmm_cell_line	hsmmtube	myotube	unknown	hsmmtube	unknown	mesoderm	unknown	unknown	unknown	unknown	unknown	unknown	unknown	unknown	muscle	muscle	h3k36me3	Histone	H3K36me3	Muscle	HSMM	Tissue=muscle|Lineage=mesoderm|Description=skeletal muscle myoblasts	GSM733717: Bernstein HSMMtube H3K36me3	['source_name=HSMMtube', 'biomaterial_provider=Lonza', 'donor_id=ENCDO094AAA', 'biomaterial_type=in vitro differentiated cells', 'cell_type=myotube', 'lab=Broad', 'lab description=Bernstein - Broad Institute', 'datatype=ChipSeq', 'datatype description=Chromatin IP Sequencing', 'cell organism=human', 'cell description=skeletal muscle myotubes differentiated from the HSMM cell line', 'cell lineage=mesoderm', 'cell sex=U', 'antibody antibodydescription=rabbit polyclonal. Antibody Target: H3K36me3', 'antibody=H3K36me3', 'antibody targetdescription=Specific for histone H3 tri methylated at lysine 36, weakly reacts with H3K36me2. Marks regions of RNAPII elongation, including coding and non-coding transcripts.', 'antibody vendorname=abcam', 'antibody vendorid=ab9050', 'treatment=None', 'treatment description=No special treatment or protocol applies', 'control=std', 'control description=Standard input signal for most experiments.', 'controlid=wgEncodeEH001001', 'replicate=1,2', 'softwareversion=ScriptureVPaperR3']	0	unknown	unknown	unknown	GSM733717	GSM733717:_Bernstein_HSMMtube_H3K36me3	GSE29611	Histone_Modifications_by_ChIP-seq_from_ENCODE/Broad_Institute	0	h3k36me3	h3k36me3	h3k36me3	h3k36me3	Identical	h3k36me3	False	Complete match	False
SRX067502	h3k36me3	0.9999	non-cancer	0.9979	male	0.9945	primary cell	0.80706	newborn	0.9205	SRX067502	unknown	nh_a	unknown	unknown	unknown	unknown	unknown	unknown	astrocytes_(also_called_astrocy)	nh_a	unknown	unknown	nh_a	unknown	ectoderm	unknown	unknown	unknown	unknown	unknown	unknown	unknown	unknown	unknown	unknown	h3k36me3	Histone	H3K36me3	Neural	NH-A	Tissue=brain|Lineage=ectoderm|Description=astrocytes (also called Astrocy)	GSM733751: Bernstein NH-A H3K36me3	['source_name=NH-A', 'biomaterial_provider=Lonza', 'lab=Broad', 'lab description=Bernstein - Broad Institute', 'datatype=ChipSeq', 'datatype description=Chromatin IP Sequencing', 'cell organism=human', 'cell description=astrocytes (also called Astrocy)', 'cell karyotype=normal', 'cell lineage=ectoderm', 'antibody antibodydescription=rabbit polyclonal. Antibody Target: H3K36me3', 'antibody targetdescription=Specific for histone H3 tri methylated at lysine 36, weakly reacts with H3K36me2. Marks regions of RNAPII elongation, including coding and non-coding transcripts.', 'antibody vendorname=abcam', 'antibody vendorid=ab9050', 'treatment=None', 'treatment description=No special treatment or protocol applies', 'control=std', 'control description=Standard input signal for most experiments.', 'controlid=wgEncodeEH001027', 'replicate=1,2', 'softwareversion=ScriptureVPaperR3']	0	unknown	unknown	unknown	GSM733751	GSM733751:_Bernstein_NH-A_H3K36me3	GSE29611	Histone_Modifications_by_ChIP-seq_from_ENCODE/Broad_Institute	0	h3k36me3	h3k36me3	h3k36me3	h3k36me3	Identical	h3k36me3	False	Complete match	False
SRX186662	h3k27me3	0.9998	non-cancer	0.9979	female	0.9638	primary cell	0.85133	newborn	0.9947	SRX186662	unknown	osteobl	unknown	unknown	unknown	unknown	unknown	unknown	unknown	osteobl	osteoblast	unknown	osteobl	unknown	unknown	unknown	unknown	unknown	unknown	unknown	unknown	unknown	unknown	osteoblast	bone	h3k27me3	Histone	H3K27me3	Bone	Osteobl	Tissue=bone|Lineage=mesoderm|Description=osteoblasts (NHOst)	GSM1003466: Broad ChipSeq Osteobl H3K27me3	['source_name=Osteobl', 'biomaterial_provider=Lonza', 'donor_id=ENCDO834SRG,ENCDO271AAA', 'biomaterial_type=primary cell', 'cell_type=osteoblast', 'datatype=ChipSeq', 'datatype description=Chromatin IP Sequencing', 'antibody antibodydescription=rabbit polyclonal. Antibody Target: H3K27me3', 'antibody targetdescription=Histone H3 (tri-methyl K27). Marks promoters that are silenced by Polycomb proteins in a given lineage; large domains are found at inactive developmental loci.', 'antibody vendorname=Millipore', 'antibody vendorid=07-449', 'controlid=wgEncodeEH001056', 'replicate=1,2', 'softwareversion=ScriptureVPaperR3', 'cell sex=U', 'antibody=H3K27me3', 'antibody antibodydescription=rabbit polyclonal. Antibody Target: H3K27me3', 'antibody targetdescription=Histone H3 (tri-methyl K27). Marks promoters that are silenced by Polycomb proteins in a given lineage; large domains are found at inactive developmental loci.', 'antibody vendorname=Millipore', 'antibody vendorid=07-449', 'treatment=None', 'treatment description=No special treatment or protocol applies', 'control=std', 'control description=Standard input signal for most experiments.', 'controlid=Osteobl/Input/std', 'softwareversion=ScriptureVPaperR3']	0	unknown	unknown	unknown	GSM1003466	GSM1003466:_Broad_ChipSeq_Osteobl_H3K27me3	GSE29611	Histone_Modifications_by_ChIP-seq_from_ENCODE/Broad_Institute	0	h3k27me3	h3k27me3	h3k27me3	h3k27me3	Identical	h3k27me3	False	Complete match	False
SRX067484	h3k36me3	0.9998	non-cancer	0.9981	female	0.9828	primary cell	0.50887	newborn	0.9989	SRX067484	unknown	nhdf_ad	unknown	unknown	unknown	unknown	unknown	unknown	adult_dermal_fibroblasts	nhdf_ad	unknown	unknown	nhdf_ad	unknown	mesoderm	unknown	unknown	unknown	unknown	adult	adult	unknown	unknown	dermal	skin	h3k36me3	Histone	H3K36me3	Epidermis	NHDF	Primary Tissue=Skin|Tissue Diagnosis=Normal	GSM733733: Bernstein NHDF-Ad H3K36me3	['source_name=NHDF-Ad', 'biomaterial_provider=Lonza', 'lab=Broad', 'lab description=Bernstein - Broad Institute', 'datatype=ChipSeq', 'datatype description=Chromatin IP Sequencing', 'cell organism=human', 'cell description=adult dermal fibroblasts', 'cell karyotype=normal', 'cell lineage=mesoderm', 'antibody antibodydescription=rabbit polyclonal. Antibody Target: H3K36me3', 'antibody targetdescription=Specific for histone H3 tri methylated at lysine 36, weakly reacts with H3K36me2. Marks regions of RNAPII elongation, including coding and non-coding transcripts.', 'antibody vendorname=abcam', 'antibody vendorid=ab9050', 'treatment=None', 'treatment description=No special treatment or protocol applies', 'control=std', 'control description=Standard input signal for most experiments.', 'controlid=wgEncodeEH001055', 'labversion=Illumina_GA2e and Illumina_GA2x', 'replicate=1,2', 'softwareversion=ScriptureVPaperR3']	0	unknown	unknown	unknown	GSM733733	GSM733733:_Bernstein_NHDF-Ad_H3K36me3	GSE29611	Histone_Modifications_by_ChIP-seq_from_ENCODE/Broad_Institute	0	h3k36me3	h3k36me3	h3k36me3	h3k36me3	Identical	h3k36me3	False	Complete match	False
SRX186650	h3k9me3	0.9911	cancer	0.9982	male	0.8081	cell line	0.98708	newborn	0.9999	SRX186650	male	cell_line	unknown	unknown	unknown	unknown	unknown	unknown	unknown	a549	unknown	unknown	a549	unknown	unknown	male	male	cell_line	cell_line	unknown	unknown	unknown	unknown	unknown	unknown	h3k9me3	Histone	H3K9me3	Lung	A549	Primary Tissue=Lung|Tissue Diagnosis=Carcinoma	GSM1003454: Broad ChipSeq A549 H3K9me3 EtOH 0.02pct	['source_name=A549', 'biomaterial_provider=ATCC', 'biomaterial_type=immortalized cell line', 'line=A549', 'datatype=ChipSeq', 'datatype description=Chromatin IP Sequencing', 'antibody antibodydescription=rabbit polyclonal, ChIP grade. Antibody Target: H3K9me3', 'antibody targetdescription=Histone H3 (tri methyl K9). Is associated with repressive heterochromatic state (silenced chromatin). NOTE CONTRAST to H3K9me1 which is associated with active and accessible regions.', 'antibody vendorname=abcam', 'antibody vendorid=ab8898', 'controlid=wgEncodeEH003076', 'replicate=1,2', 'softwareversion=ScriptureVPaperR3', 'cell sex=M', 'antibody=H3K9me3', 'antibody antibodydescription=rabbit polyclonal, ChIP grade. Antibody Target: H3K9me3', 'antibody targetdescription=Histone H3 (tri methyl K9). Is associated with repressive heterochromatic state (silenced chromatin). NOTE CONTRAST to H3K9me1 which is associated with active and accessible regions.', 'antibody vendorname=Abcam', 'antibody vendorid=ab8898', 'treatment=EtOH_0.02pct', 'treatment description=1 h with 0.02% Ethanol (Myers)', 'control=std', 'control description=Standard input signal for most experiments.', 'controlid=A549/EtOH_0.02pct/Input/std', 'labversion=Illumina_HiSeq_2000', 'labversion description=Illumina HiSeq 2000', 'softwareversion=ScriptureVPaperR3']	0	unknown	unknown	unknown	GSM1003454	GSM1003454:_Broad_ChipSeq_A549_H3K9me3_EtOH_0.02pct	GSE29611	Histone_Modifications_by_ChIP-seq_from_ENCODE/Broad_Institute	0	h3k9me3	h3k9me3	h3k9me3	h3k9me3	Identical	h3k9me3	False	Complete match	False
SRX067452	h3k27me3	0.9999	non-cancer	0.9985	female	0.9917	primary cell	0.97175	newborn	0.9997	SRX067452	unknown	nhek	unknown	unknown	unknown	unknown	unknown	unknown	epidermal_keratinocytes	nhek	keratinocyte	unknown	nhek	unknown	unknown	unknown	unknown	unknown	unknown	unknown	unknown	unknown	unknown	keratinocyte	skin	h3k27me3	Histone	H3K27me3	Epidermis	NHEK	Tissue=skin|Lineage=ectoderm|Description=epidermal keratinocytes	GSM733701: Bernstein NHEK H3K27me3	['source_name=NHEK', 'biomaterial_provider=Lonza', 'donor_id=ENCDO268AAA,ENCDO303AAA', 'biomaterial_type=primary cell', 'cell_type=keratinocyte', 'lab=Broad', 'lab description=Bernstein - Broad Institute', 'datatype=ChipSeq', 'datatype description=Chromatin IP Sequencing', 'cell organism=human', 'cell description=epidermal keratinocytes', 'cell sex=U', 'antibody antibodydescription=rabbit polyclonal. Antibody Target: H3K27me3', 'antibody=H3K27me3', 'antibody targetdescription=Histone H3 (tri-methyl K27). Marks promoters that are silenced by Polycomb proteins in a given lineage; large domains are found at inactive developmental loci.', 'antibody vendorname=Millipore', 'antibody vendorid=07-449', 'treatment=None', 'treatment description=No special treatment or protocol applies', 'control=std', 'control description=Standard input signal for most experiments.', 'controlid=wgEncodeEH000072', 'replicate=1,3,2', 'softwareversion=ScriptureVPaperR3']	0	unknown	unknown	unknown	GSM733701	GSM733701:_Bernstein_NHEK_H3K27me3	GSE29611	Histone_Modifications_by_ChIP-seq_from_ENCODE/Broad_Institute	0	h3k27me3	h3k27me3	h3k27me3	h3k27me3	Identical	h3k27me3	False	Complete match	False
SRX067453	h3k36me3	0.9998	non-cancer	0.9986	male	0.9675	primary cell	0.86704	newborn	0.8309	SRX067453	unknown	hsmm	unknown	unknown	unknown	unknown	unknown	unknown	skeletal_muscle_myoblasts	hsmm	skeletal_muscle_myoblast	unknown	hsmm	unknown	mesoderm	unknown	unknown	unknown	unknown	unknown	unknown	unknown	unknown	muscle	muscle	h3k36me3	Histone	H3K36me3	Muscle	HSMM	Tissue=muscle|Lineage=mesoderm|Description=skeletal muscle myoblasts	GSM733702: Bernstein HSMM H3K36me3	['source_name=HSMM', 'biomaterial_provider=Refer to the protocol documents for differing sources', 'donor_id=ENCDO341XKY,ENCDO094AAA', 'biomaterial_type=primary cell', 'cell_type=skeletal muscle myoblast', 'lab=Broad', 'lab description=Bernstein - Broad Institute', 'datatype=ChipSeq', 'datatype description=Chromatin IP Sequencing', 'cell organism=human', 'cell description=skeletal muscle myoblasts', 'cell lineage=mesoderm', 'cell sex=U', 'antibody antibodydescription=rabbit polyclonal. Antibody Target: H3K36me3', 'antibody=H3K36me3', 'antibody targetdescription=Specific for histone H3 tri methylated at lysine 36, weakly reacts with H3K36me2. Marks regions of RNAPII elongation, including coding and non-coding transcripts.', 'antibody vendorname=abcam', 'antibody vendorid=ab9050', 'treatment=None', 'treatment description=No special treatment or protocol applies', 'control=std', 'control description=Standard input signal for most experiments.', 'controlid=wgEncodeEH000119', 'replicate=1,2', 'softwareversion=ScriptureVPaperR3']	0	unknown	unknown	unknown	GSM733702	GSM733702:_Bernstein_HSMM_H3K36me3	GSE29611	Histone_Modifications_by_ChIP-seq_from_ENCODE/Broad_Institute	0	h3k36me3	h3k36me3	h3k36me3	h3k36me3	Identical	h3k36me3	False	Complete match	False
SRX067465	h3k36me3	0.9988	cancer	0.9986	mixed	0.8768	cell line	0.99996	newborn	0.9933	SRX067465	unknown	unknown	unknown	unknown	unknown	unknown	unknown	unknown	leukemia,_"the_continuous_cell_line_k_562_was_established_by_lozzio_and_lozzio_from_the_pleural_effusion_of_a_53_year_old_female_with_chronic_myelogenous_leukemia_in_terminal_blast_crises."___atcc	unknown	unknown	unknown	unknown	unknown	mesoderm	unknown	unknown	unknown	unknown	unknown	unknown	leukemi	cancer	unknown	unknown	h3k36me3	Histone	H3K36me3	Blood	K-562	Primary Tissue=Blood|Tissue Diagnosis=Leukemia Chronic Myelogenous	GSM733714: Bernstein K562 H3K36me3	['source_name=K562', 'biomaterial_provider=ATCC', 'lab=Broad', 'lab description=Bernstein - Broad Institute', 'datatype=ChipSeq', 'datatype description=Chromatin IP Sequencing', 'cell organism=human', 'cell description=leukemia, "The continuous cell line K-562 was established by Lozzio and Lozzio from the pleural effusion of a 53-year-old female with chronic myelogenous leukemia in terminal blast crises." - ATCC', 'cell lineage=mesoderm', 'antibody antibodydescription=rabbit polyclonal. Antibody Target: H3K36me3', 'antibody targetdescription=Specific for histone H3 tri methylated at lysine 36, weakly reacts with H3K36me2. Marks regions of RNAPII elongation, including coding and non-coding transcripts.', 'antibody vendorname=abcam', 'antibody vendorid=ab9050', 'treatment=None', 'treatment description=No special treatment or protocol applies', 'control=std', 'control description=Standard input signal for most experiments.', 'controlid=wgEncodeEH000052', 'replicate=1,2', 'softwareversion=ScriptureVPaperR3']	0	unknown	unknown	unknown	GSM733714	GSM733714:_Bernstein_K562_H3K36me3	GSE29611	Histone_Modifications_by_ChIP-seq_from_ENCODE/Broad_Institute	0	h3k36me3	h3k36me3	h3k36me3	h3k36me3	Identical	h3k36me3	False	Complete match	False
SRX067447	h3k27me3	0.9878	cancer	0.9989	mixed	0.4272	cell line	0.9745	newborn	0.9773	SRX067447	unknown	cell_line	unknown	unknown	unknown	unknown	unknown	unknown	unknown	hela_s3	unknown	unknown	hela_s3	unknown	unknown	unknown	unknown	cell_line	cell_line	unknown	unknown	unknown	unknown	unknown	unknown	h3k27me3	Histone	H3K27me3	Uterus	HeLa	Primary Tissue=Cervix|Tissue Diagnosis=Adenocarcinoma	GSM733696: Bernstein HeLa-S3 H3K27me3	['source_name=HeLa-S3', 'biomaterial_provider=ATCC', 'biomaterial_type=immortalized cell line', 'line=HeLa-S3', 'lab=Broad', 'lab description=Bernstein - Broad Institute', 'datatype=ChipSeq', 'datatype description=Chromatin IP Sequencing', 'cell organism=human', 'antibody antibodydescription=rabbit polyclonal. Antibody Target: H3K27me3', 'antibody targetdescription=Histone H3 (tri-methyl K27). Marks promoters that are silenced by Polycomb proteins in a given lineage; large domains are found at inactive developmental loci.', 'antibody vendorname=Millipore', 'antibody vendorid=07-449', 'treatment=None', 'treatment description=No special treatment or protocol applies', 'control=std', 'control description=Standard input signal for most experiments.', 'controlid=wgEncodeEH001013', 'replicate=1,2', 'softwareversion=ScriptureVPaperR3']	0	unknown	unknown	unknown	GSM733696	GSM733696:_Bernstein_HeLa-S3_H3K27me3	GSE29611	Histone_Modifications_by_ChIP-seq_from_ENCODE/Broad_Institute	0	h3k27me3	h3k27me3	h3k27me3	h3k27me3	Identical	h3k27me3	False	Complete match	False
SRX067441	h3k4me1	0.9762	non-cancer	0.999	male	0.9937	primary cell	0.85944	newborn	0.9999	SRX067441	unknown	huvec	unknown	unknown	unknown	unknown	unknown	unknown	umbilical_vein_endothelial_cells	huvec	endothelial_cell_of_umbilical_vein	unknown	huvec	unknown	unknown	unknown	unknown	unknown	unknown	umbilical	perinatal	unknown	unknown	umbilical	fetal	h3k4me1	Histone	H3K4me1	Cardiovascular	HUVEC	Primary Tissue=Umbilical Cord|Tissue Diagnosis=Normal	GSM733690: Bernstein HUVEC H3K4me1	['source_name=HUVEC', 'biomaterial_provider=Lonza', 'donor_id=ENCDO000AAS', 'biomaterial_type=primary cell', 'cell_type=endothelial cell of umbilical vein', 'lab=Broad', 'lab description=Bernstein - Broad Institute', 'datatype=ChipSeq', 'datatype description=Chromatin IP Sequencing', 'cell organism=human', 'cell description=umbilical vein endothelial cells', 'antibody antibodydescription=rabbit polyclonal. Antibody Target: H3K4me1', 'antibody=H3K4me1', 'antibody targetdescription=Histone H3 (mono methyl K4). Is associated with enhancers, and downstream of transcription starts.', 'antibody vendorname=abcam', 'antibody vendorid=ab8895', 'treatment=None', 'treatment description=No special treatment or protocol applies', 'control=std', 'control description=Standard input signal for most experiments.', 'controlid=wgEncodeEH000060', 'labversion=Illumina_GA2e and Illumina_GA2x', 'replicate=1,3,2', 'softwareversion=ScriptureVPaperR3']	0	unknown	unknown	unknown	GSM733690	GSM733690:_Bernstein_HUVEC_H3K4me1	GSE29611	Histone_Modifications_by_ChIP-seq_from_ENCODE/Broad_Institute	0	h3k4me1	h3k4me1	h3k4me1	h3k4me1	Identical	h3k4me1	False	Complete match	False
SRX067455	h3k4me1	0.9928	non-cancer	0.999	female	0.9648	primary cell	0.53517	newborn	0.9963	SRX067455	unknown	osteobl	unknown	unknown	unknown	unknown	unknown	unknown	osteoblasts_(nhost)	osteobl	osteoblast	unknown	osteobl	unknown	mesoderm	unknown	unknown	unknown	unknown	unknown	unknown	unknown	unknown	osteoblast	bone	h3k4me1	Histone	H3K4me1	Bone	Osteobl	Tissue=bone|Lineage=mesoderm|Description=osteoblasts (NHOst)	GSM733704: Bernstein Osteobl H3K4me1	['source_name=Osteobl', 'biomaterial_provider=Lonza', 'donor_id=ENCDO834SRG,ENCDO271AAA', 'biomaterial_type=primary cell', 'cell_type=osteoblast', 'lab=Broad', 'lab description=Bernstein - Broad Institute', 'datatype=ChipSeq', 'datatype description=Chromatin IP Sequencing', 'cell organism=human', 'cell description=osteoblasts (NHOst)', 'cell lineage=mesoderm', 'cell sex=U', 'antibody antibodydescription=rabbit polyclonal. Antibody Target: H3K4me1', 'antibody=H3K4me1', 'antibody targetdescription=Histone H3 (mono methyl K4). Is associated with enhancers, and downstream of transcription starts.', 'antibody vendorname=abcam', 'antibody vendorid=ab8895', 'treatment=None', 'treatment description=No special treatment or protocol applies', 'control=std', 'control description=Standard input signal for most experiments.', 'controlid=wgEncodeEH001056', 'replicate=1,2', 'softwareversion=ScriptureVPaperR3']	0	unknown	unknown	unknown	GSM733704	GSM733704:_Bernstein_Osteobl_H3K4me1	GSE29611	Histone_Modifications_by_ChIP-seq_from_ENCODE/Broad_Institute	0	h3k4me1	h3k4me1	h3k4me1	h3k4me1	Identical	h3k4me1	False	Complete match	False
SRX067506	h3k27ac	0.998	non-cancer	0.999	female	0.7117	primary cell	0.98345	adult	0.8904	SRX067506	unknown	hsmm	unknown	unknown	unknown	unknown	unknown	unknown	skeletal_muscle_myoblasts	hsmm	unknown	unknown	hsmm	unknown	mesoderm	unknown	unknown	unknown	unknown	unknown	unknown	unknown	unknown	muscle	muscle	h3k27ac	Histone	H3K27ac	Muscle	HSMM	Tissue=muscle|Lineage=mesoderm|Description=skeletal muscle myoblasts	GSM733755: Bernstein HSMM H3K27ac	['source_name=HSMM', 'biomaterial_provider=Refer to the protocol documents for differing sources', 'lab=Broad', 'lab description=Bernstein - Broad Institute', 'datatype=ChipSeq', 'datatype description=Chromatin IP Sequencing', 'cell organism=human', 'cell description=skeletal muscle myoblasts', 'cell lineage=mesoderm', 'cell sex=U', 'antibody antibodydescription=rabbit polyclonal. Antibody Target: H3K27ac', 'antibody targetdescription=Histone H3 (acetyl K27). As with H3K9ac, associated with transcriptional initiation and open chromatin structure. It remains unknown whether acetylation has can have different consequences depending on the specific lysine residue targeted. In general, though, there appears to be high redundancy. Histone acetylation is notable for susceptibility to small molecules and drugs that target histone deacetylases.', 'antibody vendorname=abcam', 'antibody vendorid=ab4729', 'treatment=None', 'treatment description=No special treatment or protocol applies', 'control=std', 'control description=Standard input signal for most experiments.', 'controlid=wgEncodeEH000119', 'replicate=1,2', 'softwareversion=ScriptureVPaperR3']	0	unknown	unknown	unknown	GSM733755	GSM733755:_Bernstein_HSMM_H3K27ac	GSE29611	Histone_Modifications_by_ChIP-seq_from_ENCODE/Broad_Institute	0	h3k27ac	h3k27ac	h3k27ac	h3k27ac	Identical	h3k27ac	False	Complete match	False
SRX186755	h3k27ac	0.9996	non-cancer	0.9992	female	0.7257	primary cell	0.99949	adult	0.9995	SRX186755	female	monocytes_cd14+_ro01746	unknown	unknown	unknown	unknown	unknown	unknown	unknown	monocytes_cd14+_ro01746	unknown	unknown	monocytes_cd14+_ro01746	unknown	unknown	female	female	unknown	unknown	unknown	unknown	unknown	unknown	monocyte	lymphatic	h3k27ac	Histone	H3K27ac	Blood	Monocytes-CD14+	Tissue=monocytes|Lineage=mesoderm|Description=Monocytes-CD14+ are CD14-positive cells from human leukapheresis production, from donor RO 01746 (draw 1 ID is RO 01746, draw 2 ID is RO 01826), newly promoted to tier 2: not in 2011 analysis	GSM1003559: Broad ChipSeq Monocytes-CD14+ RO01746 H3K27ac	['source_name=Monocytes-CD14+_RO01746', 'biomaterial_provider=S. Heimfeld Laboratory, FHCRC', 'datatype=ChipSeq', 'datatype description=Chromatin IP Sequencing', 'antibody antibodydescription=rabbit polyclonal. Antibody Target: H3K27ac', 'antibody targetdescription=Histone H3 (acetyl K27). As with H3K9ac, associated with transcriptional initiation and open chromatin structure. It remains unknown whether acetylation has can have different consequences depending on the specific lysine residue targeted. In general, though, there appears to be high redundancy. Histone acetylation is notable for susceptibility to small molecules and drugs that target histone deacetylases.', 'antibody vendorname=abcam', 'antibody vendorid=ab4729', 'controlid=wgEncodeEH003130', 'replicate=1,2', 'softwareversion=ScriptureVPaperR3', 'cell sex=F', 'antibody=H3K27ac', 'antibody antibodydescription=rabbit polyclonal. Antibody Target: H3K27ac', 'antibody targetdescription=Histone H3 (acetyl K27). As with H3K9ac, associated with transcriptional initiation and open chromatin structure. It remains unknown whether acetylation has can have different consequences depending on the specific lysine residue targeted. In general, though, there appears to be high redundancy. Histone acetylation is notable for susceptibility to small molecules and drugs that target histone deacetylases.', 'antibody vendorname=Abcam', 'antibody vendorid=ab4729', 'treatment=None', 'treatment description=No special treatment or protocol applies', 'control=std', 'control description=Standard input signal for most experiments.', 'controlid=Monocytes-CD14+_RO01746/Input/std', 'softwareversion=ScriptureVPaperR3']	0	unknown	unknown	unknown	GSM1003559	GSM1003559:_Broad_ChipSeq_Monocytes-CD14+_RO01746_H3K27ac	GSE29611	Histone_Modifications_by_ChIP-seq_from_ENCODE/Broad_Institute	0	h3k27ac	h3k27ac	h3k27ac	h3k27ac	Identical	h3k27ac	False	Complete match	False
SRX067483	input	0.9283	cancer	0.9993	male	0.9997	cell line	0.96625	newborn	0.9934	SRX067483	unknown	cell_line	unknown	unknown	unknown	unknown	unknown	unknown	hepatocellular_carcinoma	hepg2	unknown	unknown	hepg2	unknown	unknown	unknown	unknown	cell_line	cell_line	unknown	unknown	carcinoma	cancer	hepatocellular	hepatocyte	input	Input control	Input control	Liver	Hep G2	Primary Tissue=Liver|Tissue Diagnosis=Carcinoma Hepatocellular	GSM733732: Bernstein HepG2 Control	['source_name=HepG2', 'biomaterial_provider=ATCC', 'biomaterial_type=immortalized cell line', 'line=HepG2', 'lab=Broad', 'lab description=Bernstein - Broad Institute', 'datatype=ChipSeq', 'datatype description=Chromatin IP Sequencing', 'cell organism=human', 'cell description=hepatocellular carcinoma', 'antibody=Input', 'antibody description=Control signal which may be subtracted from experimental raw signal before peaks are called.', 'treatment=None', 'treatment description=No special treatment or protocol applies', 'control=std', 'control description=Standard input signal for most experiments.', 'controlid=wgEncodeEH000084', 'replicate=1,2']	0	unknown	unknown	unknown	GSM733732	GSM733732:_Bernstein_HepG2_Control	GSE29611	Histone_Modifications_by_ChIP-seq_from_ENCODE/Broad_Institute	0	input	input	input	input	Identical	input	False	Complete match	False
SRX067496	h3k27me3	0.9994	non-cancer	0.9993	female	0.9393	primary cell	0.77704	newborn	0.9994	SRX067496	unknown	nhdf_ad	unknown	unknown	unknown	unknown	unknown	unknown	adult_dermal_fibroblasts	nhdf_ad	unknown	unknown	nhdf_ad	unknown	mesoderm	unknown	unknown	unknown	unknown	adult	adult	unknown	unknown	dermal	skin	h3k27me3	Histone	H3K27me3	Epidermis	NHDF	Primary Tissue=Skin|Tissue Diagnosis=Normal	GSM733745: Bernstein NHDF-Ad H3K27me3	['source_name=NHDF-Ad', 'biomaterial_provider=Lonza', 'lab=Broad', 'lab description=Bernstein - Broad Institute', 'datatype=ChipSeq', 'datatype description=Chromatin IP Sequencing', 'cell organism=human', 'cell description=adult dermal fibroblasts', 'cell karyotype=normal', 'cell lineage=mesoderm', 'antibody antibodydescription=rabbit polyclonal. Antibody Target: H3K27me3', 'antibody targetdescription=Histone H3 (tri-methyl K27). Marks promoters that are silenced by Polycomb proteins in a given lineage; large domains are found at inactive developmental loci.', 'antibody vendorname=Millipore', 'antibody vendorid=07-449', 'treatment=None', 'treatment description=No special treatment or protocol applies', 'control=std', 'control description=Standard input signal for most experiments.', 'controlid=wgEncodeEH001055', 'labversion=Illumina_GA2e and Illumina_GA2x', 'replicate=1,2', 'softwareversion=ScriptureVPaperR3']	0	unknown	unknown	unknown	GSM733745	GSM733745:_Bernstein_NHDF-Ad_H3K27me3	GSE29611	Histone_Modifications_by_ChIP-seq_from_ENCODE/Broad_Institute	0	h3k27me3	h3k27me3	h3k27me3	h3k27me3	Identical	h3k27me3	False	Complete match	False
SRX067450	h3k36me3	0.9995	non-cancer	0.9994	male	0.8274	cell line	0.68364	newborn	0.9984	SRX067450	unknown	nhlf	unknown	unknown	unknown	unknown	unknown	unknown	lung_fibroblasts	nhlf	unknown	unknown	nhlf	unknown	endoderm	unknown	unknown	unknown	unknown	unknown	unknown	unknown	unknown	lung	respiratory	h3k36me3	Histone	H3K36me3	Lung	NHLF	Tissue=lung|Lineage=endoderm|Description=lung fibroblasts	GSM733699: Bernstein NHLF H3K36me3	['source_name=NHLF', 'biomaterial_provider=Lonza', 'lab=Broad', 'lab description=Bernstein - Broad Institute', 'datatype=ChipSeq', 'datatype description=Chromatin IP Sequencing', 'cell organism=human', 'cell description=lung fibroblasts', 'cell karyotype=normal', 'cell lineage=endoderm', 'antibody antibodydescription=rabbit polyclonal. Antibody Target: H3K36me3', 'antibody targetdescription=Specific for histone H3 tri methylated at lysine 36, weakly reacts with H3K36me2. Marks regions of RNAPII elongation, including coding and non-coding transcripts.', 'antibody vendorname=abcam', 'antibody vendorid=ab9050', 'treatment=None', 'treatment description=No special treatment or protocol applies', 'control=std', 'control description=Standard input signal for most experiments.', 'controlid=wgEncodeEH000105', 'replicate=1,2', 'softwareversion=ScriptureVPaperR3']	0	unknown	unknown	unknown	GSM733699	GSM733699:_Bernstein_NHLF_H3K36me3	GSE29611	Histone_Modifications_by_ChIP-seq_from_ENCODE/Broad_Institute	0	h3k36me3	h3k36me3	h3k36me3	h3k36me3	Identical	h3k36me3	False	Complete match	False
SRX067461	h3k4me1	0.9921	non-cancer	0.9994	male	0.9956	primary cell	0.90957	newborn	0.9718	SRX067461	unknown	nh_a	unknown	unknown	unknown	unknown	unknown	unknown	astrocytes_(also_called_astrocy)	nh_a	unknown	unknown	nh_a	unknown	ectoderm	unknown	unknown	unknown	unknown	unknown	unknown	unknown	unknown	unknown	unknown	h3k4me1	Histone	H3K4me1	Neural	NH-A	Tissue=brain|Lineage=ectoderm|Description=astrocytes (also called Astrocy)	GSM733710: Bernstein NH-A H3K4me1	['source_name=NH-A', 'biomaterial_provider=Lonza', 'lab=Broad', 'lab description=Bernstein - Broad Institute', 'datatype=ChipSeq', 'datatype description=Chromatin IP Sequencing', 'cell organism=human', 'cell description=astrocytes (also called Astrocy)', 'cell karyotype=normal', 'cell lineage=ectoderm', 'antibody antibodydescription=rabbit polyclonal. Antibody Target: H3K4me1', 'antibody targetdescription=Histone H3 (mono methyl K4). Is associated with enhancers, and downstream of transcription starts.', 'antibody vendorname=abcam', 'antibody vendorid=ab8895', 'treatment=None', 'treatment description=No special treatment or protocol applies', 'control=std', 'control description=Standard input signal for most experiments.', 'controlid=wgEncodeEH001027', 'replicate=1,2', 'softwareversion=ScriptureVPaperR3']	0	unknown	unknown	unknown	GSM733710	GSM733710:_Bernstein_NH-A_H3K4me1	GSE29611	Histone_Modifications_by_ChIP-seq_from_ENCODE/Broad_Institute	0	h3k4me1	h3k4me1	h3k4me1	h3k4me1	Identical	h3k4me1	False	Complete match	False
SRX186656	h3k4me1	0.9497	cancer	0.9994	male	0.9834	cell line	0.99986	newborn	0.5885	SRX186656	male	dnd41	unknown	unknown	unknown	unknown	unknown	unknown	unknown	dnd41	unknown	unknown	dnd41	unknown	unknown	male	male	unknown	unknown	unknown	unknown	unknown	unknown	unknown	unknown	h3k4me1	Histone	H3K4me1	Blood	DND-41	Primary Tissue=Blood|Tissue Diagnosis=Leukemia	GSM1003460: Broad ChipSeq Dnd41 H3K4me1	['source_name=Dnd41', 'biomaterial_provider=DSMZ', 'datatype=ChipSeq', 'datatype description=Chromatin IP Sequencing', 'antibody antibodydescription=rabbit polyclonal. Antibody Target: H3K4me1', 'antibody targetdescription=Histone H3 (mono methyl K4). Is associated with enhancers, and downstream of transcription starts.', 'antibody vendorname=abcam', 'antibody vendorid=ab8895', 'controlid=wgEncodeEH002434', 'replicate=1,2', 'softwareversion=ScriptureVPaperR3', 'cell sex=M', 'antibody=H3K4me1', 'antibody antibodydescription=rabbit polyclonal. Antibody Target: H3K4me1', 'antibody targetdescription=Histone H3 (mono methyl K4). Is associated with enhancers, and downstream of transcription starts.', 'antibody vendorname=Abcam', 'antibody vendorid=ab8895', 'treatment=None', 'treatment description=No special treatment or protocol applies', 'control=std', 'control description=Standard input signal for most experiments.', 'controlid=Dnd41/Input/std', 'softwareversion=ScriptureVPaperR3']	0	unknown	unknown	unknown	GSM1003460	GSM1003460:_Broad_ChipSeq_Dnd41_H3K4me1	GSE29611	Histone_Modifications_by_ChIP-seq_from_ENCODE/Broad_Institute	0	h3k4me1	h3k4me1	h3k4me1	h3k4me1	Identical	h3k4me1	False	Complete match	False
SRX067442	h3k27ac	0.9997	non-cancer	0.9995	male	0.9806	primary cell	0.88518	newborn	0.9996	SRX067442	unknown	huvec	unknown	unknown	unknown	unknown	unknown	unknown	umbilical_vein_endothelial_cells	huvec	endothelial_cell_of_umbilical_vein	unknown	huvec	unknown	unknown	unknown	unknown	unknown	unknown	umbilical	perinatal	unknown	unknown	umbilical	fetal	h3k27ac	Histone	H3K27ac	Cardiovascular	HUVEC	Primary Tissue=Umbilical Cord|Tissue Diagnosis=Normal	GSM733691: Bernstein HUVEC H3K27ac	['source_name=HUVEC', 'biomaterial_provider=Lonza', 'donor_id=ENCDO000AAS', 'biomaterial_type=primary cell', 'cell_type=endothelial cell of umbilical vein', 'lab=Broad', 'lab description=Bernstein - Broad Institute', 'datatype=ChipSeq', 'datatype description=Chromatin IP Sequencing', 'cell organism=human', 'cell description=umbilical vein endothelial cells', 'antibody antibodydescription=rabbit polyclonal. Antibody Target: H3K27ac', 'antibody=H3K27ac', 'antibody targetdescription=Histone H3 (acetyl K27). As with H3K9ac, associated with transcriptional initiation and open chromatin structure. It remains unknown whether acetylation has can have different consequences depending on the specific lysine residue targeted. In general, though, there appears to be high redundancy. Histone acetylation is notable for susceptibility to small molecules and drugs that target histone deacetylases.', 'antibody vendorname=abcam', 'antibody vendorid=ab4729', 'treatment=None', 'treatment description=No special treatment or protocol applies', 'control=std', 'control description=Standard input signal for most experiments.', 'controlid=wgEncodeEH000060', 'labversion=Illumina_GA2e and Illumina_GA2x', 'replicate=1,3,2', 'softwareversion=ScriptureVPaperR3']	0	unknown	unknown	unknown	GSM733691	GSM733691:_Bernstein_HUVEC_H3K27ac	GSE29611	Histone_Modifications_by_ChIP-seq_from_ENCODE/Broad_Institute	0	h3k27ac	h3k27ac	h3k27ac	h3k27ac	Identical	h3k27ac	False	Complete match	False
SRX186658	h3k27ac	0.9752	cancer	0.9995	male	0.9263	cell line	0.9999	newborn	0.9195	SRX186658	male	dnd41	unknown	unknown	unknown	unknown	unknown	unknown	unknown	dnd41	unknown	unknown	dnd41	unknown	unknown	male	male	unknown	unknown	unknown	unknown	unknown	unknown	unknown	unknown	h3k27ac	Histone	H3K27ac	Blood	DND-41	Primary Tissue=Blood|Tissue Diagnosis=Leukemia	GSM1003462: Broad ChipSeq Dnd41 H3K27ac	['source_name=Dnd41', 'biomaterial_provider=DSMZ', 'datatype=ChipSeq', 'datatype description=Chromatin IP Sequencing', 'antibody antibodydescription=rabbit polyclonal. Antibody Target: H3K27ac', 'antibody targetdescription=Histone H3 (acetyl K27). As with H3K9ac, associated with transcriptional initiation and open chromatin structure. It remains unknown whether acetylation has can have different consequences depending on the specific lysine residue targeted. In general, though, there appears to be high redundancy. Histone acetylation is notable for susceptibility to small molecules and drugs that target histone deacetylases.', 'antibody vendorname=abcam', 'antibody vendorid=ab4729', 'controlid=wgEncodeEH002434', 'replicate=1,2', 'softwareversion=ScriptureVPaperR3', 'cell sex=M', 'antibody=H3K27ac', 'antibody antibodydescription=rabbit polyclonal. Antibody Target: H3K27ac', 'antibody targetdescription=Histone H3 (acetyl K27). As with H3K9ac, associated with transcriptional initiation and open chromatin structure. It remains unknown whether acetylation has can have different consequences depending on the specific lysine residue targeted. In general, though, there appears to be high redundancy. Histone acetylation is notable for susceptibility to small molecules and drugs that target histone deacetylases.', 'antibody vendorname=Abcam', 'antibody vendorid=ab4729', 'treatment=None', 'treatment description=No special treatment or protocol applies', 'control=std', 'control description=Standard input signal for most experiments.', 'controlid=Dnd41/Input/std', 'softwareversion=ScriptureVPaperR3']	0	unknown	unknown	unknown	GSM1003462	GSM1003462:_Broad_ChipSeq_Dnd41_H3K27ac	GSE29611	Histone_Modifications_by_ChIP-seq_from_ENCODE/Broad_Institute	0	h3k27ac	h3k27ac	h3k27ac	h3k27ac	Identical	h3k27ac	False	Complete match	False
SRX186664	h3k4me3	0.9999	cancer	0.9995	male	0.9876	cell line	0.99615	newborn	0.9619	SRX186664	male	dnd41	unknown	unknown	unknown	unknown	unknown	unknown	unknown	dnd41	unknown	unknown	dnd41	unknown	unknown	male	male	unknown	unknown	unknown	unknown	unknown	unknown	unknown	unknown	h3k4me3	Histone	H3K4me3	Blood	DND-41	Primary Tissue=Blood|Tissue Diagnosis=Leukemia	GSM1003468: Broad ChipSeq Dnd41 H3K4me3	['source_name=Dnd41', 'biomaterial_provider=DSMZ', 'biomaterial_type=immortalized cell line', 'line=DND-41', 'datatype=ChipSeq', 'datatype description=Chromatin IP Sequencing', 'antibody antibodydescription=rabbit polyclonal. Antibody Target: H3K4me3', 'antibody targetdescription=Histone H3 (tri methyl K4). Marks promoters that are active or poised to be activated.', 'antibody vendorname=1)abcam; 2)Millipore', 'antibody vendorid=ab8580; 07-473', 'controlid=wgEncodeEH002434', 'replicate=1,2', 'softwareversion=ScriptureVPaperR3', 'cell sex=M', 'antibody=H3K4me3', 'antibody antibodydescription=rabbit polyclonal. Antibody Target: H3K4me3', 'antibody targetdescription=Histone H3 (tri methyl K4). Marks promoters that are active or poised to be activated.', 'antibody vendorname=Millipore', 'antibody vendorid=07-473', 'treatment=None', 'treatment description=No special treatment or protocol applies', 'control=std', 'control description=Standard input signal for most experiments.', 'controlid=Dnd41/Input/std', 'softwareversion=ScriptureVPaperR3']	0	unknown	unknown	unknown	GSM1003468	GSM1003468:_Broad_ChipSeq_Dnd41_H3K4me3	GSE29611	Histone_Modifications_by_ChIP-seq_from_ENCODE/Broad_Institute	0	h3k4me3	h3k4me3	h3k4me3	h3k4me3	Identical	h3k4me3	False	Complete match	False
SRX067425	h3k27ac	0.9997	non-cancer	0.9996	female	0.9832	primary cell	0.96588	newborn	0.9983	SRX067425	unknown	nhek	unknown	unknown	unknown	unknown	unknown	unknown	epidermal_keratinocytes	nhek	keratinocyte	unknown	nhek	unknown	unknown	unknown	unknown	unknown	unknown	unknown	unknown	unknown	unknown	keratinocyte	skin	h3k27ac	Histone	H3K27ac	Epidermis	NHEK	Tissue=skin|Lineage=ectoderm|Description=epidermal keratinocytes	GSM733674: Bernstein NHEK H3K27ac	['source_name=NHEK', 'biomaterial_provider=Lonza', 'donor_id=ENCDO268AAA,ENCDO303AAA', 'biomaterial_type=primary cell', 'cell_type=keratinocyte', 'lab=Broad', 'lab description=Bernstein - Broad Institute', 'datatype=ChipSeq', 'datatype description=Chromatin IP Sequencing', 'cell organism=human', 'cell description=epidermal keratinocytes', 'cell sex=U', 'antibody antibodydescription=rabbit polyclonal. Antibody Target: H3K27ac', 'antibody=H3K27ac', 'antibody targetdescription=Histone H3 (acetyl K27). As with H3K9ac, associated with transcriptional initiation and open chromatin structure. It remains unknown whether acetylation has can have different consequences depending on the specific lysine residue targeted. In general, though, there appears to be high redundancy. Histone acetylation is notable for susceptibility to small molecules and drugs that target histone deacetylases.', 'antibody vendorname=abcam', 'antibody vendorid=ab4729', 'treatment=None', 'treatment description=No special treatment or protocol applies', 'control=std', 'control description=Standard input signal for most experiments.', 'controlid=wgEncodeEH000072', 'replicate=1,3,2', 'softwareversion=ScriptureVPaperR3']	0	unknown	unknown	unknown	GSM733674	GSM733674:_Bernstein_NHEK_H3K27ac	GSE29611	Histone_Modifications_by_ChIP-seq_from_ENCODE/Broad_Institute	0	h3k27ac	h3k27ac	h3k27ac	h3k27ac	Identical	h3k27ac	False	Complete match	False
SRX067449	h3k4me1	0.9965	non-cancer	0.9996	female	0.9667	primary cell	0.89428	newborn	0.9995	SRX067449	unknown	nhek	unknown	unknown	unknown	unknown	unknown	unknown	epidermal_keratinocytes	nhek	unknown	unknown	nhek	unknown	unknown	unknown	unknown	unknown	unknown	unknown	unknown	unknown	unknown	keratinocyte	skin	h3k4me1	Histone	H3K4me1	Epidermis	NHEK	Tissue=skin|Lineage=ectoderm|Description=epidermal keratinocytes	GSM733698: Bernstein NHEK H3K4me1	['source_name=NHEK', 'biomaterial_provider=Lonza', 'lab=Broad', 'lab description=Bernstein - Broad Institute', 'datatype=ChipSeq', 'datatype description=Chromatin IP Sequencing', 'cell organism=human', 'cell description=epidermal keratinocytes', 'cell sex=U', 'antibody antibodydescription=rabbit polyclonal. Antibody Target: H3K4me1', 'antibody targetdescription=Histone H3 (mono methyl K4). Is associated with enhancers, and downstream of transcription starts.', 'antibody vendorname=abcam', 'antibody vendorid=ab8895', 'treatment=None', 'treatment description=No special treatment or protocol applies', 'control=std', 'control description=Standard input signal for most experiments.', 'controlid=wgEncodeEH000072', 'replicate=1,3,2', 'softwareversion=ScriptureVPaperR3']	0	unknown	unknown	unknown	GSM733698	GSM733698:_Bernstein_NHEK_H3K4me1	GSE29611	Histone_Modifications_by_ChIP-seq_from_ENCODE/Broad_Institute	0	h3k4me1	h3k4me1	h3k4me1	h3k4me1	Identical	h3k4me1	False	Complete match	False
SRX067431	h3k4me3	0.9957	cancer	0.9997	mixed	0.7911	cell line	0.99995	newborn	0.9989	SRX067431	unknown	unknown	unknown	unknown	unknown	unknown	unknown	unknown	leukemia,_"the_continuous_cell_line_k_562_was_established_by_lozzio_and_lozzio_from_the_pleural_effusion_of_a_53_year_old_female_with_chronic_myelogenous_leukemia_in_terminal_blast_crises."___atcc	unknown	unknown	unknown	unknown	unknown	mesoderm	unknown	unknown	unknown	unknown	unknown	unknown	leukemi	cancer	unknown	unknown	h3k4me3	Histone	H3K4me3	Blood	K-562	Primary Tissue=Blood|Tissue Diagnosis=Leukemia Chronic Myelogenous	GSM733680: Bernstein K562 H3K4me3	['source_name=K562', 'biomaterial_provider=ATCC', 'lab=Broad', 'lab description=Bernstein - Broad Institute', 'datatype=ChipSeq', 'datatype description=Chromatin IP Sequencing', 'cell organism=human', 'cell description=leukemia, "The continuous cell line K-562 was established by Lozzio and Lozzio from the pleural effusion of a 53-year-old female with chronic myelogenous leukemia in terminal blast crises." - ATCC', 'cell lineage=mesoderm', 'antibody antibodydescription=rabbit polyclonal. Antibody Target: H3K4me3', 'antibody targetdescription=Histone H3 (tri methyl K4). Marks promoters that are active or poised to be activated.', 'antibody vendorname=1)abcam; 2)Millipore', 'antibody vendorid=ab8580; 07-473', 'treatment=None', 'treatment description=No special treatment or protocol applies', 'control=std', 'control description=Standard input signal for most experiments.', 'controlid=wgEncodeEH000052', 'replicate=1,2', 'softwareversion=ScriptureVPaperR3']	0	unknown	unknown	unknown	GSM733680	GSM733680:_Bernstein_K562_H3K4me3	GSE29611	Histone_Modifications_by_ChIP-seq_from_ENCODE/Broad_Institute	0	h3k4me3	h3k4me3	h3k4me3	h3k4me3	Identical	h3k4me3	False	Complete match	False
SRX186655	h3k27ac	0.9998	non-cancer	0.9997	mixed	0.5959	primary cell	0.99908	adult	0.9935	SRX186655	female	cd20+_ro01794	unknown	unknown	unknown	unknown	unknown	unknown	unknown	cd20+_ro01794	unknown	unknown	cd20+_ro01794	unknown	unknown	female	female	unknown	unknown	unknown	unknown	unknown	unknown	unknown	unknown	h3k27ac	Histone	H3K27ac	Blood	CD20+	Tissue=blood|Lineage=mesoderm|Description=B cells from donors RO01778 and RO01794, newly promoted to tier 2: not in 2011 analysis	GSM1003459: Broad ChipSeq CD20+ RO01794 H3K27ac	['source_name=CD20+_RO01794', 'biomaterial_provider=Rajinder Kaul, UW', 'datatype=ChipSeq', 'datatype description=Chromatin IP Sequencing', 'antibody antibodydescription=rabbit polyclonal. Antibody Target: H3K27ac', 'antibody targetdescription=Histone H3 (acetyl K27). As with H3K9ac, associated with transcriptional initiation and open chromatin structure. It remains unknown whether acetylation has can have different consequences depending on the specific lysine residue targeted. In general, though, there appears to be high redundancy. Histone acetylation is notable for susceptibility to small molecules and drugs that target histone deacetylases.', 'antibody vendorname=abcam', 'antibody vendorid=ab4729', 'controlid=wgEncodeEH003132', 'replicate=1,2', 'softwareversion=ScriptureVPaperR3', 'cell sex=F', 'antibody=H3K27ac', 'antibody antibodydescription=rabbit polyclonal. Antibody Target: H3K27ac', 'antibody targetdescription=Histone H3 (acetyl K27). As with H3K9ac, associated with transcriptional initiation and open chromatin structure. It remains unknown whether acetylation has can have different consequences depending on the specific lysine residue targeted. In general, though, there appears to be high redundancy. Histone acetylation is notable for susceptibility to small molecules and drugs that target histone deacetylases.', 'antibody vendorname=Abcam', 'antibody vendorid=ab4729', 'treatment=None', 'treatment description=No special treatment or protocol applies', 'control=std', 'control description=Standard input signal for most experiments.', 'controlid=CD20+_RO01794/None/Input/std', 'labversion=Illumina_HiSeq_2000', 'labversion description=Illumina HiSeq 2000', 'softwareversion=ScriptureVPaperR3']	0	unknown	unknown	unknown	GSM1003459	GSM1003459:_Broad_ChipSeq_CD20+_RO01794_H3K27ac	GSE29611	Histone_Modifications_by_ChIP-seq_from_ENCODE/Broad_Institute	0	h3k27ac	h3k27ac	h3k27ac	h3k27ac	Identical	h3k27ac	False	Complete match	False
SRX067505	h3k27me3	0.9985	cancer	0.9998	male	0.9941	cell line	0.98806	newborn	0.9908	SRX067505	unknown	cell_line	unknown	unknown	unknown	unknown	unknown	unknown	hepatocellular_carcinoma	hepg2	unknown	unknown	hepg2	unknown	unknown	unknown	unknown	cell_line	cell_line	unknown	unknown	carcinoma	cancer	hepatocellular	hepatocyte	h3k27me3	Histone	H3K27me3	Liver	Hep G2	Primary Tissue=Liver|Tissue Diagnosis=Carcinoma Hepatocellular	GSM733754: Bernstein HepG2 H3K27me3	['source_name=HepG2', 'biomaterial_provider=ATCC', 'biomaterial_type=immortalized cell line', 'line=HepG2', 'lab=Broad', 'lab description=Bernstein - Broad Institute', 'datatype=ChipSeq', 'datatype description=Chromatin IP Sequencing', 'cell organism=human', 'cell description=hepatocellular carcinoma', 'antibody antibodydescription=rabbit polyclonal. Antibody Target: H3K27me3', 'antibody=H3K27me3', 'antibody targetdescription=Histone H3 (tri-methyl K27). Marks promoters that are silenced by Polycomb proteins in a given lineage; large domains are found at inactive developmental loci.', 'antibody vendorname=Millipore', 'antibody vendorid=07-449', 'treatment=None', 'treatment description=No special treatment or protocol applies', 'control=std', 'control description=Standard input signal for most experiments.', 'controlid=wgEncodeEH000084', 'labversion=Illumina_GA2e and Illumina_GA2x', 'replicate=1,2', 'softwareversion=ScriptureVPaperR3']	0	unknown	unknown	unknown	GSM733754	GSM733754:_Bernstein_HepG2_H3K27me3	GSE29611	Histone_Modifications_by_ChIP-seq_from_ENCODE/Broad_Institute	0	h3k27me3	h3k27me3	h3k27me3	h3k27me3	Identical	h3k27me3	False	Complete match	False
SRX067514	h3k27ac	0.9998	non-cancer	0.9998	male	0.9834	primary cell	0.93864	newborn	0.8279	SRX067514	unknown	nh_a	unknown	unknown	unknown	unknown	unknown	unknown	astrocytes_(also_called_astrocy)	nh_a	astrocyte	unknown	nh_a	unknown	ectoderm	unknown	unknown	unknown	unknown	unknown	unknown	unknown	unknown	unknown	unknown	h3k27ac	Histone	H3K27ac	Neural	NH-A	Tissue=brain|Lineage=ectoderm|Description=astrocytes (also called Astrocy)	GSM733763: Bernstein NH-A H3K27ac	['source_name=NH-A', 'biomaterial_provider=Lonza', 'donor_id=ENCDO916IIE', 'biomaterial_type=primary cell', 'cell_type=astrocyte', 'lab=Broad', 'lab description=Bernstein - Broad Institute', 'datatype=ChipSeq', 'datatype description=Chromatin IP Sequencing', 'cell organism=human', 'cell description=astrocytes (also called Astrocy)', 'cell karyotype=normal', 'cell lineage=ectoderm', 'antibody antibodydescription=rabbit polyclonal. Antibody Target: H3K27ac', 'antibody=H3K27ac', 'antibody targetdescription=Histone H3 (acetyl K27). As with H3K9ac, associated with transcriptional initiation and open chromatin structure. It remains unknown whether acetylation has can have different consequences depending on the specific lysine residue targeted. In general, though, there appears to be high redundancy. Histone acetylation is notable for susceptibility to small molecules and drugs that target histone deacetylases.', 'antibody vendorname=abcam', 'antibody vendorid=ab4729', 'treatment=None', 'treatment description=No special treatment or protocol applies', 'control=std', 'control description=Standard input signal for most experiments.', 'controlid=wgEncodeEH001027', 'replicate=1,2', 'softwareversion=ScriptureVPaperR3']	0	unknown	unknown	unknown	GSM733763	GSM733763:_Bernstein_NH-A_H3K27ac	GSE29611	Histone_Modifications_by_ChIP-seq_from_ENCODE/Broad_Institute	0	h3k27ac	h3k27ac	h3k27ac	h3k27ac	Identical	h3k27ac	False	Complete match	False
SRX186659	h3k36me3	0.9999	cancer	0.9998	male	0.997	cell line	0.99959	newborn	0.6084	SRX186659	male	dnd41	unknown	unknown	unknown	unknown	unknown	unknown	unknown	dnd41	unknown	unknown	dnd41	unknown	unknown	male	male	unknown	unknown	unknown	unknown	unknown	unknown	unknown	unknown	h3k36me3	Histone	H3K36me3	Blood	DND-41	Primary Tissue=Blood|Tissue Diagnosis=Leukemia	GSM1003463: Broad ChipSeq Dnd41 H3K36me3	['source_name=Dnd41', 'biomaterial_provider=DSMZ', 'biomaterial_type=immortalized cell line', 'line=DND-41', 'datatype=ChipSeq', 'datatype description=Chromatin IP Sequencing', 'antibody antibodydescription=rabbit polyclonal. Antibody Target: H3K36me3', 'antibody targetdescription=Specific for histone H3 tri methylated at lysine 36, weakly reacts with H3K36me2. Marks regions of RNAPII elongation, including coding and non-coding transcripts.', 'antibody vendorname=abcam', 'antibody vendorid=ab9050', 'controlid=wgEncodeEH002434', 'replicate=1,2', 'softwareversion=ScriptureVPaperR3', 'cell sex=M', 'antibody=H3K36me3', 'antibody antibodydescription=rabbit polyclonal. Antibody Target: H3K36me3', 'antibody targetdescription=Histone H3 (tri-methyl K36). Marks regions of RNAPII elongation, including coding and non-coding transcripts.', 'antibody vendorname=Abcam', 'antibody vendorid=ab9050', 'treatment=None', 'treatment description=No special treatment or protocol applies', 'control=std', 'control description=Standard input signal for most experiments.', 'controlid=Dnd41/Input/std', 'softwareversion=ScriptureVPaperR3']	0	unknown	unknown	unknown	GSM1003463	GSM1003463:_Broad_ChipSeq_Dnd41_H3K36me3	GSE29611	Histone_Modifications_by_ChIP-seq_from_ENCODE/Broad_Institute	0	h3k36me3	h3k36me3	h3k36me3	h3k36me3	Identical	h3k36me3	False	Complete match	False
SRX067412	h3k4me1	0.9938	non-cancer	0.9999	male	0.7074	primary cell	0.98644	newborn	0.7835	SRX067412	unknown	hsmmtube	unknown	unknown	unknown	unknown	unknown	unknown	skeletal_muscle_myotubes_differentiated_from_the_hsmm_cell_line	hsmmtube	unknown	unknown	hsmmtube	unknown	mesoderm	unknown	unknown	unknown	unknown	unknown	unknown	unknown	unknown	muscle	muscle	h3k4me1	Histone	H3K4me1	Muscle	HSMM	Tissue=muscle|Lineage=mesoderm|Description=skeletal muscle myoblasts	GSM733661: Bernstein HSMMtube H3K4me1	['source_name=HSMMtube', 'biomaterial_provider=Lonza', 'lab=Broad', 'lab description=Bernstein - Broad Institute', 'datatype=ChipSeq', 'datatype description=Chromatin IP Sequencing', 'cell organism=human', 'cell description=skeletal muscle myotubes differentiated from the HSMM cell line', 'cell lineage=mesoderm', 'cell sex=U', 'antibody antibodydescription=rabbit polyclonal. Antibody Target: H3K4me1', 'antibody targetdescription=Histone H3 (mono methyl K4). Is associated with enhancers, and downstream of transcription starts.', 'antibody vendorname=abcam', 'antibody vendorid=ab8895', 'treatment=None', 'treatment description=No special treatment or protocol applies', 'control=std', 'control description=Standard input signal for most experiments.', 'controlid=wgEncodeEH001001', 'replicate=1,2', 'softwareversion=ScriptureVPaperR3']	0	unknown	unknown	unknown	GSM733661	GSM733661:_Bernstein_HSMMtube_H3K4me1	GSE29611	Histone_Modifications_by_ChIP-seq_from_ENCODE/Broad_Institute	0	h3k4me1	h3k4me1	h3k4me1	h3k4me1	Identical	h3k4me1	False	Complete match	False
SRX067413	h3k27ac	0.9994	non-cancer	0.9999	female	0.9925	primary cell	0.97827	newborn	0.9943	SRX067413	unknown	nhdf_ad	unknown	unknown	unknown	unknown	unknown	unknown	adult_dermal_fibroblasts	nhdf_ad	fibroblast_of_dermis	unknown	nhdf_ad	unknown	mesoderm	unknown	unknown	unknown	unknown	adult	adult	unknown	unknown	dermal:fibroblast	indeterminate	h3k27ac	Histone	H3K27ac	Epidermis	NHDF	Primary Tissue=Skin|Tissue Diagnosis=Normal	GSM733662: Bernstein NHDF-Ad H3K27ac	['source_name=NHDF-Ad', 'biomaterial_provider=Lonza', 'donor_id=ENCDO759UVX', 'biomaterial_type=primary cell', 'cell_type=fibroblast of dermis', 'lab=Broad', 'lab description=Bernstein - Broad Institute', 'datatype=ChipSeq', 'datatype description=Chromatin IP Sequencing', 'cell organism=human', 'cell description=adult dermal fibroblasts', 'cell karyotype=normal', 'cell lineage=mesoderm', 'antibody antibodydescription=rabbit polyclonal. Antibody Target: H3K27ac', 'antibody=H3K27ac', 'antibody targetdescription=Histone H3 (acetyl K27). As with H3K9ac, associated with transcriptional initiation and open chromatin structure. It remains unknown whether acetylation has can have different consequences depending on the specific lysine residue targeted. In general, though, there appears to be high redundancy. Histone acetylation is notable for susceptibility to small molecules and drugs that target histone deacetylases.', 'antibody vendorname=abcam', 'antibody vendorid=ab4729', 'treatment=None', 'treatment description=No special treatment or protocol applies', 'control=std', 'control description=Standard input signal for most experiments.', 'controlid=wgEncodeEH001055', 'labversion=Illumina_GA2e and Illumina_GA2x', 'replicate=1,2', 'softwareversion=ScriptureVPaperR3']	0	unknown	unknown	unknown	GSM733662	GSM733662:_Bernstein_NHDF-Ad_H3K27ac	GSE29611	Histone_Modifications_by_ChIP-seq_from_ENCODE/Broad_Institute	0	h3k27ac	h3k27ac	h3k27ac	h3k27ac	Identical	h3k27ac	False	Complete match	False
SRX067417	h3k27ac	0.9966	non-cancer	0.9999	female	0.6985	primary cell	0.99688	adult	0.9896	SRX067417	unknown	hsmmtube	unknown	unknown	unknown	unknown	unknown	unknown	skeletal_muscle_myotubes_differentiated_from_the_hsmm_cell_line	hsmmtube	unknown	unknown	hsmmtube	unknown	mesoderm	unknown	unknown	unknown	unknown	unknown	unknown	unknown	unknown	muscle	muscle	h3k27ac	Histone	H3K27ac	Muscle	HSMM	Tissue=muscle|Lineage=mesoderm|Description=skeletal muscle myoblasts	GSM733666: Bernstein HSMMtube H3K27ac	['source_name=HSMMtube', 'biomaterial_provider=Lonza', 'lab=Broad', 'lab description=Bernstein - Broad Institute', 'datatype=ChipSeq', 'datatype description=Chromatin IP Sequencing', 'cell organism=human', 'cell description=skeletal muscle myotubes differentiated from the HSMM cell line', 'cell lineage=mesoderm', 'cell sex=U', 'antibody antibodydescription=rabbit polyclonal. Antibody Target: H3K27ac', 'antibody targetdescription=Histone H3 (acetyl K27). As with H3K9ac, associated with transcriptional initiation and open chromatin structure. It remains unknown whether acetylation has can have different consequences depending on the specific lysine residue targeted. In general, though, there appears to be high redundancy. Histone acetylation is notable for susceptibility to small molecules and drugs that target histone deacetylases.', 'antibody vendorname=abcam', 'antibody vendorid=ab4729', 'treatment=None', 'treatment description=No special treatment or protocol applies', 'control=std', 'control description=Standard input signal for most experiments.', 'controlid=wgEncodeEH001001', 'replicate=1,2', 'softwareversion=ScriptureVPaperR3']	0	unknown	unknown	unknown	GSM733666	GSM733666:_Bernstein_HSMMtube_H3K27ac	GSE29611	Histone_Modifications_by_ChIP-seq_from_ENCODE/Broad_Institute	0	h3k27ac	h3k27ac	h3k27ac	h3k27ac	Identical	h3k27ac	False	Complete match	False
SRX067433	h3k4me3	0.997	cancer	0.9999	female	0.8544	cell line	0.99986	newborn	0.9958	SRX067433	unknown	cell_line	unknown	unknown	unknown	unknown	unknown	unknown	unknown	hela_s3	unknown	unknown	hela_s3	unknown	unknown	unknown	unknown	cell_line	cell_line	unknown	unknown	unknown	unknown	unknown	unknown	h3k4me3	Histone	H3K4me3	Uterus	HeLa	Primary Tissue=Cervix|Tissue Diagnosis=Adenocarcinoma	GSM733682: Bernstein HeLa-S3 H3K4me3	['source_name=HeLa-S3', 'biomaterial_provider=ATCC', 'biomaterial_type=immortalized cell line', 'line=HeLa-S3', 'lab=Broad', 'lab description=Bernstein - Broad Institute', 'datatype=ChipSeq', 'datatype description=Chromatin IP Sequencing', 'cell organism=human', 'antibody antibodydescription=rabbit polyclonal. Antibody Target: H3K4me3', 'antibody targetdescription=Histone H3 (tri methyl K4). Marks promoters that are active or poised to be activated.', 'antibody vendorname=1)abcam; 2)Millipore', 'antibody vendorid=ab8580; 07-473', 'treatment=None', 'treatment description=No special treatment or protocol applies', 'control=std', 'control description=Standard input signal for most experiments.', 'controlid=wgEncodeEH001013', 'replicate=1,2', 'softwareversion=ScriptureVPaperR3']	0	unknown	unknown	unknown	GSM733682	GSM733682:_Bernstein_HeLa-S3_H3K4me3	GSE29611	Histone_Modifications_by_ChIP-seq_from_ENCODE/Broad_Institute	0	h3k4me3	h3k4me3	h3k4me3	h3k4me3	Identical	h3k4me3	False	Complete match	False
SRX067435	h3k27ac	0.9996	cancer	0.9999	female	0.9888	cell line	0.99994	newborn	0.6376	SRX067435	unknown	cell_line	unknown	unknown	unknown	unknown	unknown	unknown	unknown	hela_s3	unknown	unknown	hela_s3	unknown	unknown	unknown	unknown	cell_line	cell_line	unknown	unknown	unknown	unknown	unknown	unknown	h3k27ac	Histone	H3K27ac	Uterus	HeLa	Primary Tissue=Cervix|Tissue Diagnosis=Adenocarcinoma	GSM733684: Bernstein HeLa-S3 H3K27ac	['source_name=HeLa-S3', 'biomaterial_provider=ATCC', 'biomaterial_type=immortalized cell line', 'line=HeLa-S3', 'lab=Broad', 'lab description=Bernstein - Broad Institute', 'datatype=ChipSeq', 'datatype description=Chromatin IP Sequencing', 'cell organism=human', 'antibody antibodydescription=rabbit polyclonal. Antibody Target: H3K27ac', 'antibody targetdescription=Histone H3 (acetyl K27). As with H3K9ac, associated with transcriptional initiation and open chromatin structure. It remains unknown whether acetylation has can have different consequences depending on the specific lysine residue targeted. In general, though, there appears to be high redundancy. Histone acetylation is notable for susceptibility to small molecules and drugs that target histone deacetylases.', 'antibody vendorname=abcam', 'antibody vendorid=ab4729', 'treatment=None', 'treatment description=No special treatment or protocol applies', 'control=std', 'control description=Standard input signal for most experiments.', 'controlid=wgEncodeEH001013', 'replicate=1,2', 'softwareversion=ScriptureVPaperR3']	0	unknown	unknown	unknown	GSM733684	GSM733684:_Bernstein_HeLa-S3_H3K27ac	GSE29611	Histone_Modifications_by_ChIP-seq_from_ENCODE/Broad_Institute	0	h3k27ac	h3k27ac	h3k27ac	h3k27ac	Identical	h3k27ac	False	Complete match	False
SRX067512	h3k4me1	0.9971	non-cancer	0.9999	male	0.5434	primary cell	0.98939	newborn	0.7275	SRX067512	unknown	hsmm	unknown	unknown	unknown	unknown	unknown	unknown	skeletal_muscle_myoblasts	hsmm	unknown	unknown	hsmm	unknown	mesoderm	unknown	unknown	unknown	unknown	unknown	unknown	unknown	unknown	muscle	muscle	h3k4me1	Histone	H3K4me1	Muscle	HSMM	Tissue=muscle|Lineage=mesoderm|Description=skeletal muscle myoblasts	GSM733761: Bernstein HSMM H3K4me1	['source_name=HSMM', 'biomaterial_provider=Refer to the protocol documents for differing sources', 'lab=Broad', 'lab description=Bernstein - Broad Institute', 'datatype=ChipSeq', 'datatype description=Chromatin IP Sequencing', 'cell organism=human', 'cell description=skeletal muscle myoblasts', 'cell lineage=mesoderm', 'cell sex=U', 'antibody antibodydescription=rabbit polyclonal. Antibody Target: H3K4me1', 'antibody targetdescription=Histone H3 (mono methyl K4). Is associated with enhancers, and downstream of transcription starts.', 'antibody vendorname=abcam', 'antibody vendorid=ab8895', 'treatment=None', 'treatment description=No special treatment or protocol applies', 'control=std', 'control description=Standard input signal for most experiments.', 'controlid=wgEncodeEH000119', 'replicate=1,2', 'softwareversion=ScriptureVPaperR3']	0	unknown	unknown	unknown	GSM733761	GSM733761:_Bernstein_HSMM_H3K4me1	GSE29611	Histone_Modifications_by_ChIP-seq_from_ENCODE/Broad_Institute	0	h3k4me1	h3k4me1	h3k4me1	h3k4me1	Identical	h3k4me1	False	Complete match	False
SRX099899	h3k4me1	0.9475	cancer	0.9999	female	0.9876	cell line	0.99999	newborn	0.9938	SRX099899	unknown	cell_line	unknown	unknown	unknown	unknown	unknown	unknown	unknown	hela_s3	unknown	unknown	hela_s3	unknown	ectoderm	unknown	unknown	cell_line	cell_line	unknown	unknown	unknown	unknown	unknown	unknown	h3k4me1	Histone	H3K4me1	Uterus	HeLa	Primary Tissue=Cervix|Tissue Diagnosis=Adenocarcinoma	GSM798322: Broad ChipSeq HeLa-S3 H3K4me1	['source_name=HeLa-S3', 'biomaterial_provider=ATCC', 'biomaterial_type=immortalized cell line', 'line=HeLa-S3', 'datatype=ChipSeq', 'datatype description=Chromatin IP Sequencing', 'cell lineage=ectoderm', 'antibody antibodydescription=rabbit polyclonal. Antibody Target: H3K4me1', 'antibody targetdescription=Histone H3 (mono methyl K4). Is associated with enhancers, and downstream of transcription starts.', 'antibody vendorname=abcam', 'antibody vendorid=ab8895', 'treatment=None', 'treatment description=No special treatment or protocol applies', 'controlid=wgEncodeEH001013', 'replicate=1,2', 'softwareversion=ScriptureVPaperR3', 'antibody vendorname=Abcam', 'antibody vendorid=ab8895', 'control=std', 'control description=Standard input signal for most experiments.', 'controlid=HeLa-S3/Input/std', 'replicate=1', 'replicate description=tier 1']	0	unknown	unknown	unknown	GSM798322	GSM798322:_Broad_ChipSeq_HeLa-S3_H3K4me1	GSE29611	Histone_Modifications_by_ChIP-seq_from_ENCODE/Broad_Institute	0	h3k4me1	h3k4me1	h3k4me1	h3k4me1	Identical	h3k4me1	False	Complete match	False
SRX067400	h3k4me1	0.9921	non-cancer	1	male	0.7512	primary cell	0.77124	newborn	0.9987	SRX067400	unknown	nhlf	unknown	unknown	unknown	unknown	unknown	unknown	lung_fibroblasts	nhlf	unknown	unknown	nhlf	unknown	endoderm	unknown	unknown	unknown	unknown	unknown	unknown	unknown	unknown	lung	respiratory	h3k4me1	Histone	H3K4me1	Lung	NHLF	Tissue=lung|Lineage=endoderm|Description=lung fibroblasts	GSM733649: Bernstein NHLF H3K4me1	['source_name=NHLF', 'biomaterial_provider=Lonza', 'lab=Broad', 'lab description=Bernstein - Broad Institute', 'datatype=ChipSeq', 'datatype description=Chromatin IP Sequencing', 'cell organism=human', 'cell description=lung fibroblasts', 'cell karyotype=normal', 'cell lineage=endoderm', 'antibody antibodydescription=rabbit polyclonal. Antibody Target: H3K4me1', 'antibody targetdescription=Histone H3 (mono methyl K4). Is associated with enhancers, and downstream of transcription starts.', 'antibody vendorname=abcam', 'antibody vendorid=ab8895', 'treatment=None', 'treatment description=No special treatment or protocol applies', 'control=std', 'control description=Standard input signal for most experiments.', 'controlid=wgEncodeEH000105', 'replicate=1,2', 'softwareversion=ScriptureVPaperR3']	0	unknown	unknown	unknown	GSM733649	GSM733649:_Bernstein_NHLF_H3K4me1	GSE29611	Histone_Modifications_by_ChIP-seq_from_ENCODE/Broad_Institute	0	h3k4me1	h3k4me1	h3k4me1	h3k4me1	Identical	h3k4me1	False	Complete match	False
SRX067436	h3k36me3	0.9999	cancer	1	male	0.9963	cell line	0.99999	newborn	0.6553	SRX067436	unknown	cell_line	unknown	unknown	unknown	unknown	unknown	unknown	hepatocellular_carcinoma	hepg2	unknown	unknown	hepg2	unknown	unknown	unknown	unknown	cell_line	cell_line	unknown	unknown	carcinoma	cancer	hepatocellular	hepatocyte	h3k36me3	Histone	H3K36me3	Liver	Hep G2	Primary Tissue=Liver|Tissue Diagnosis=Carcinoma Hepatocellular	GSM733685: Bernstein HepG2 H3K36me3	['source_name=HepG2', 'biomaterial_provider=ATCC', 'biomaterial_type=immortalized cell line', 'line=HepG2', 'lab=Broad', 'lab description=Bernstein - Broad Institute', 'datatype=ChipSeq', 'datatype description=Chromatin IP Sequencing', 'cell organism=human', 'cell description=hepatocellular carcinoma', 'antibody antibodydescription=rabbit polyclonal. Antibody Target: H3K36me3', 'antibody=H3K36me3', 'antibody targetdescription=Specific for histone H3 tri methylated at lysine 36, weakly reacts with H3K36me2. Marks regions of RNAPII elongation, including coding and non-coding transcripts.', 'antibody vendorname=abcam', 'antibody vendorid=ab9050', 'treatment=None', 'treatment description=No special treatment or protocol applies', 'control=std', 'control description=Standard input signal for most experiments.', 'controlid=wgEncodeEH000084', 'replicate=1,2', 'softwareversion=ScriptureVPaperR3']	0	unknown	unknown	unknown	GSM733685	GSM733685:_Bernstein_HepG2_H3K36me3	GSE29611	Histone_Modifications_by_ChIP-seq_from_ENCODE/Broad_Institute	0	h3k36me3	h3k36me3	h3k36me3	h3k36me3	Identical	h3k36me3	False	Complete match	False
SRX067462	h3k36me3	0.9997	cancer	1	female	0.6492	cell line	0.99999	newborn	0.9298	SRX067462	unknown	cell_line	unknown	unknown	unknown	unknown	unknown	unknown	unknown	hela_s3	unknown	unknown	hela_s3	unknown	unknown	unknown	unknown	cell_line	cell_line	unknown	unknown	unknown	unknown	unknown	unknown	h3k36me3	Histone	H3K36me3	Uterus	HeLa	Primary Tissue=Cervix|Tissue Diagnosis=Adenocarcinoma	GSM733711: Bernstein HeLa-S3 H3K36me3	['source_name=HeLa-S3', 'biomaterial_provider=ATCC', 'biomaterial_type=immortalized cell line', 'line=HeLa-S3', 'lab=Broad', 'lab description=Bernstein - Broad Institute', 'datatype=ChipSeq', 'datatype description=Chromatin IP Sequencing', 'cell organism=human', 'antibody antibodydescription=rabbit polyclonal. Antibody Target: H3K36me3', 'antibody targetdescription=Specific for histone H3 tri methylated at lysine 36, weakly reacts with H3K36me2. Marks regions of RNAPII elongation, including coding and non-coding transcripts.', 'antibody vendorname=abcam', 'antibody vendorid=ab9050', 'treatment=None', 'treatment description=No special treatment or protocol applies', 'control=std', 'control description=Standard input signal for most experiments.', 'controlid=wgEncodeEH001013', 'replicate=1,2', 'softwareversion=ScriptureVPaperR3']	0	unknown	unknown	unknown	GSM733711	GSM733711:_Bernstein_HeLa-S3_H3K36me3	GSE29611	Histone_Modifications_by_ChIP-seq_from_ENCODE/Broad_Institute	0	h3k36me3	h3k36me3	h3k36me3	h3k36me3	Identical	h3k36me3	False	Complete match	False
SRX067488	h3k4me3	0.9996	cancer	1	male	0.9984	cell line	0.99988	newborn	0.8632	SRX067488	unknown	cell_line	unknown	unknown	unknown	unknown	unknown	unknown	hepatocellular_carcinoma	hepg2	unknown	unknown	hepg2	unknown	unknown	unknown	unknown	cell_line	cell_line	unknown	unknown	carcinoma	cancer	hepatocellular	hepatocyte	h3k4me3	Histone	H3K4me3	Liver	Hep G2	Primary Tissue=Liver|Tissue Diagnosis=Carcinoma Hepatocellular	GSM733737: Bernstein HepG2 H3K4me3	['source_name=HepG2', 'biomaterial_provider=ATCC', 'biomaterial_type=immortalized cell line', 'line=HepG2', 'lab=Broad', 'lab description=Bernstein - Broad Institute', 'datatype=ChipSeq', 'datatype description=Chromatin IP Sequencing', 'cell organism=human', 'cell description=hepatocellular carcinoma', 'antibody antibodydescription=rabbit polyclonal. Antibody Target: H3K4me3', 'antibody=H3K4me3', 'antibody targetdescription=Histone H3 (tri methyl K4). Marks promoters that are active or poised to be activated.', 'antibody vendorname=1)abcam; 2)Millipore', 'antibody vendorid=ab8580; 07-473', 'treatment=None', 'treatment description=No special treatment or protocol applies', 'control=std', 'control description=Standard input signal for most experiments.', 'controlid=wgEncodeEH000084', 'replicate=1,2', 'softwareversion=ScriptureVPaperR3']	0	unknown	unknown	unknown	GSM733737	GSM733737:_Bernstein_HepG2_H3K4me3	GSE29611	Histone_Modifications_by_ChIP-seq_from_ENCODE/Broad_Institute	0	h3k4me3	h3k4me3	h3k4me3	h3k4me3	Identical	h3k4me3	False	Complete match	False
SRX067494	h3k27ac	0.9982	cancer	1	male	0.9995	cell line	0.99998	adult	0.5643	SRX067494	unknown	cell_line	unknown	unknown	unknown	unknown	unknown	unknown	hepatocellular_carcinoma	hepg2	unknown	unknown	hepg2	unknown	unknown	unknown	unknown	cell_line	cell_line	unknown	unknown	carcinoma	cancer	hepatocellular	hepatocyte	h3k27ac	Histone	H3K27ac	Liver	Hep G2	Primary Tissue=Liver|Tissue Diagnosis=Carcinoma Hepatocellular	GSM733743: Bernstein HepG2 H3K27ac	['source_name=HepG2', 'biomaterial_provider=ATCC', 'biomaterial_type=immortalized cell line', 'line=HepG2', 'lab=Broad', 'lab description=Bernstein - Broad Institute', 'datatype=ChipSeq', 'datatype description=Chromatin IP Sequencing', 'cell organism=human', 'cell description=hepatocellular carcinoma', 'antibody antibodydescription=rabbit polyclonal. Antibody Target: H3K27ac', 'antibody=H3K27ac', 'antibody targetdescription=Histone H3 (acetyl K27). As with H3K9ac, associated with transcriptional initiation and open chromatin structure. It remains unknown whether acetylation has can have different consequences depending on the specific lysine residue targeted. In general, though, there appears to be high redundancy. Histone acetylation is notable for susceptibility to small molecules and drugs that target histone deacetylases.', 'antibody vendorname=abcam', 'antibody vendorid=ab4729', 'treatment=None', 'treatment description=No special treatment or protocol applies', 'control=std', 'control description=Standard input signal for most experiments.', 'controlid=wgEncodeEH000084', 'replicate=1,2', 'softwareversion=ScriptureVPaperR3']	0	unknown	unknown	unknown	GSM733743	GSM733743:_Bernstein_HepG2_H3K27ac	GSE29611	Histone_Modifications_by_ChIP-seq_from_ENCODE/Broad_Institute	0	h3k27ac	h3k27ac	h3k27ac	h3k27ac	Identical	h3k27ac	False	Complete match	False
SRX099898	h3k4me1	0.9808	cancer	1	male	0.9998	cell line	0.99997	adult	0.5867	SRX099898	unknown	cell_line	unknown	unknown	unknown	unknown	unknown	unknown	hepatocellular_carcinoma	hepg2	unknown	unknown	hepg2	unknown	unknown	unknown	unknown	cell_line	cell_line	unknown	unknown	carcinoma	cancer	hepatocellular	hepatocyte	h3k4me1	Histone	H3K4me1	Liver	Hep G2	Primary Tissue=Liver|Tissue Diagnosis=Carcinoma Hepatocellular	GSM798321: Broad ChipSeq HepG2 H3K4me1	['source_name=HepG2', 'biomaterial_provider=ATCC', 'biomaterial_type=immortalized cell line', 'line=HepG2', 'datatype=ChipSeq', 'datatype description=Chromatin IP Sequencing', 'cell description=hepatocellular carcinoma', 'antibody antibodydescription=rabbit polyclonal. Antibody Target: H3K4me1', 'antibody=H3K4me1', 'antibody targetdescription=Histone H3 (mono methyl K4). Is associated with enhancers, and downstream of transcription starts.', 'antibody vendorname=abcam', 'antibody vendorid=ab8895', 'treatment=None', 'treatment description=No special treatment or protocol applies', 'controlid=wgEncodeEH000084', 'replicate=1,2', 'softwareversion=ScriptureVPaperR3', 'antibody targetdescription=Histone H3 (mono methyl K4). Is associated with enhancers, and downstream of transcription starts.', 'antibody vendorname=Abcam', 'antibody vendorid=ab8895', 'control=std', 'control description=Standard input signal for most experiments.', 'controlid=HepG2/Input/std', 'replicate=1', 'replicate description=tier 1']	0	unknown	unknown	unknown	GSM798321	GSM798321:_Broad_ChipSeq_HepG2_H3K4me1	GSE29611	Histone_Modifications_by_ChIP-seq_from_ENCODE/Broad_Institute	0	h3k4me1	h3k4me1	h3k4me1	h3k4me1	Identical	h3k4me1	False	Complete match	False
SRX186649	h3k4me1	0.9942	cancer	1	male	0.9999	cell line	1	newborn	0.7482	SRX186649	male	cell_line	unknown	unknown	unknown	unknown	unknown	unknown	unknown	a549	unknown	unknown	a549	unknown	unknown	male	male	cell_line	cell_line	unknown	unknown	unknown	unknown	unknown	unknown	h3k4me1	Histone	H3K4me1	Lung	A549	Primary Tissue=Lung|Tissue Diagnosis=Carcinoma	GSM1003453: Broad ChipSeq A549 H3K4me1 EtOH 0.02pct	['source_name=A549', 'biomaterial_provider=ATCC', 'biomaterial_type=immortalized cell line', 'line=A549', 'datatype=ChipSeq', 'datatype description=Chromatin IP Sequencing', 'antibody antibodydescription=rabbit polyclonal. Antibody Target: H3K4me1', 'antibody targetdescription=Histone H3 (mono methyl K4). Is associated with enhancers, and downstream of transcription starts.', 'antibody vendorname=abcam', 'antibody vendorid=ab8895', 'controlid=wgEncodeEH003076', 'replicate=1,2', 'softwareversion=ScriptureVPaperR3', 'cell sex=M', 'antibody=H3K4me1', 'antibody antibodydescription=rabbit polyclonal. Antibody Target: H3K4me1', 'antibody targetdescription=Histone H3 (mono methyl K4). Is associated with enhancers, and downstream of transcription starts.', 'antibody vendorname=Abcam', 'antibody vendorid=ab8895', 'treatment=EtOH_0.02pct', 'treatment description=1 h with 0.02% Ethanol (Myers)', 'control=std', 'control description=Standard input signal for most experiments.', 'controlid=A549/EtOH_0.02pct/Input/std', 'labversion=Illumina_HiSeq_2000', 'labversion description=Illumina HiSeq 2000', 'softwareversion=ScriptureVPaperR3']	0	unknown	unknown	unknown	GSM1003453	GSM1003453:_Broad_ChipSeq_A549_H3K4me1_EtOH_0.02pct	GSE29611	Histone_Modifications_by_ChIP-seq_from_ENCODE/Broad_Institute	0	h3k4me1	h3k4me1	h3k4me1	h3k4me1	Identical	h3k4me1	False	Complete match	False
SRX186651	h3k27me3	0.9992	cancer	1	male	0.9932	cell line	0.99397	newborn	0.9766	SRX186651	male	cell_line	unknown	unknown	unknown	unknown	unknown	unknown	unknown	a549	unknown	unknown	a549	unknown	unknown	male	male	cell_line	cell_line	unknown	unknown	unknown	unknown	unknown	unknown	h3k27me3	Histone	H3K27me3	Lung	A549	Primary Tissue=Lung|Tissue Diagnosis=Carcinoma	GSM1003455: Broad ChipSeq A549 H3K27me3 EtOH 0.02pct	['source_name=A549', 'biomaterial_provider=ATCC', 'datatype=ChipSeq', 'datatype description=Chromatin IP Sequencing', 'antibody antibodydescription=rabbit polyclonal. Antibody Target: H3K27me3', 'antibody targetdescription=Histone H3 (tri-methyl K27). Marks promoters that are silenced by Polycomb proteins in a given lineage; large domains are found at inactive developmental loci.', 'antibody vendorname=Millipore', 'antibody vendorid=07-449', 'controlid=wgEncodeEH003076', 'replicate=1,2', 'softwareversion=ScriptureVPaperR3', 'cell sex=M', 'antibody=H3K27me3', 'antibody antibodydescription=rabbit polyclonal. Antibody Target: H3K27me3', 'antibody targetdescription=Histone H3 (tri-methyl K27). Marks promoters that are silenced by Polycomb proteins in a given lineage; large domains are found at inactive developmental loci.', 'antibody vendorname=Millipore', 'antibody vendorid=07-449', 'treatment=EtOH_0.02pct', 'treatment description=1 h with 0.02% Ethanol (Myers)', 'control=std', 'control description=Standard input signal for most experiments.', 'controlid=A549/EtOH_0.02pct/Input/std', 'labversion=Illumina_HiSeq_2000', 'labversion description=Illumina HiSeq 2000', 'softwareversion=ScriptureVPaperR3']	0	unknown	unknown	unknown	GSM1003455	GSM1003455:_Broad_ChipSeq_A549_H3K27me3_EtOH_0.02pct	GSE29611	Histone_Modifications_by_ChIP-seq_from_ENCODE/Broad_Institute	0	h3k27me3	h3k27me3	h3k27me3	h3k27me3	Identical	h3k27me3	False	Complete match	False
SRX186652	h3k36me3	0.9997	cancer	1	male	0.9889	cell line	1	newborn	0.9899	SRX186652	male	cell_line	unknown	unknown	unknown	unknown	unknown	unknown	unknown	a549	unknown	unknown	a549	unknown	unknown	male	male	cell_line	cell_line	unknown	unknown	unknown	unknown	unknown	unknown	h3k36me3	Histone	H3K36me3	Lung	A549	Primary Tissue=Lung|Tissue Diagnosis=Carcinoma	GSM1003456: Broad ChipSeq A549 H3K36me3 EtOH 0.02pct	['source_name=A549', 'biomaterial_provider=ATCC', 'biomaterial_type=immortalized cell line', 'line=A549', 'datatype=ChipSeq', 'datatype description=Chromatin IP Sequencing', 'antibody antibodydescription=rabbit polyclonal. Antibody Target: H3K36me3', 'antibody targetdescription=Specific for histone H3 tri methylated at lysine 36, weakly reacts with H3K36me2. Marks regions of RNAPII elongation, including coding and non-coding transcripts.', 'antibody vendorname=abcam', 'antibody vendorid=ab9050', 'controlid=wgEncodeEH003076', 'replicate=1,2', 'softwareversion=ScriptureVPaperR3', 'cell sex=M', 'antibody=H3K36me3', 'antibody antibodydescription=rabbit polyclonal. Antibody Target: H3K36me3', 'antibody targetdescription=Histone H3 (tri-methyl K36). Marks regions of RNAPII elongation, including coding and non-coding transcripts.', 'antibody vendorname=Abcam', 'antibody vendorid=ab9050', 'treatment=EtOH_0.02pct', 'treatment description=1 h with 0.02% Ethanol (Myers)', 'control=std', 'control description=Standard input signal for most experiments.', 'controlid=A549/EtOH_0.02pct/Input/std', 'labversion=Illumina_HiSeq_2000', 'labversion description=Illumina HiSeq 2000', 'softwareversion=ScriptureVPaperR3']	0	unknown	unknown	unknown	GSM1003456	GSM1003456:_Broad_ChipSeq_A549_H3K36me3_EtOH_0.02pct	GSE29611	Histone_Modifications_by_ChIP-seq_from_ENCODE/Broad_Institute	0	h3k36me3	h3k36me3	h3k36me3	h3k36me3	Identical	h3k36me3	False	Complete match	False
SRX186689	h3k27ac	0.9949	cancer	1	male	0.9988	cell line	1	adult	0.5447	SRX186689	male	cell_line	unknown	unknown	unknown	unknown	unknown	unknown	unknown	a549	unknown	unknown	a549	unknown	unknown	male	male	cell_line	cell_line	unknown	unknown	unknown	unknown	unknown	unknown	h3k27ac	Histone	H3K27ac	Lung	A549	Primary Tissue=Lung|Tissue Diagnosis=Carcinoma	GSM1003493: Broad ChipSeq A549 H3K27ac DEX 100nM	['source_name=A549', 'biomaterial_provider=ATCC', 'biomaterial_type=immortalized cell line', 'line=A549', 'datatype=ChipSeq', 'datatype description=Chromatin IP Sequencing', 'antibody antibodydescription=rabbit polyclonal. Antibody Target: H3K27ac', 'antibody targetdescription=Histone H3 (acetyl K27). As with H3K9ac, associated with transcriptional initiation and open chromatin structure. It remains unknown whether acetylation has can have different consequences depending on the specific lysine residue targeted. In general, though, there appears to be high redundancy. Histone acetylation is notable for susceptibility to small molecules and drugs that target histone deacetylases.', 'antibody vendorname=abcam', 'antibody vendorid=ab4729', 'controlid=wgEncodeEH003075', 'replicate=1,2', 'softwareversion=ScriptureVPaperR3', 'cell sex=M', 'antibody=H3K27ac', 'antibody antibodydescription=rabbit polyclonal. Antibody Target: H3K27ac', 'antibody targetdescription=Histone H3 (acetyl K27). As with H3K9ac, associated with transcriptional initiation and open chromatin structure. It remains unknown whether acetylation has can have different consequences depending on the specific lysine residue targeted. In general, though, there appears to be high redundancy. Histone acetylation is notable for susceptibility to small molecules and drugs that target histone deacetylases.', 'antibody vendorname=Abcam', 'antibody vendorid=ab4729', 'treatment=DEX_100nM', 'treatment description=1 h with 100 nM Dexamethasone (Myers)', 'control=std', 'control description=Standard input signal for most experiments.', 'controlid=A549/DEX_100nM/Input/std', 'labversion=Illumina_HiSeq_2000', 'labversion description=Illumina HiSeq 2000', 'softwareversion=ScriptureVPaperR3']	0	unknown	unknown	unknown	GSM1003493	GSM1003493:_Broad_ChipSeq_A549_H3K27ac_DEX_100nM	GSE29611	Histone_Modifications_by_ChIP-seq_from_ENCODE/Broad_Institute	0	h3k27ac	h3k27ac	h3k27ac	h3k27ac	Identical	h3k27ac	False	Complete match	False
SRX186690	h3k36me3	0.9994	cancer	1	male	0.9862	cell line	1	newborn	0.9976	SRX186690	male	cell_line	unknown	unknown	unknown	unknown	unknown	unknown	unknown	a549	unknown	unknown	a549	unknown	unknown	male	male	cell_line	cell_line	unknown	unknown	unknown	unknown	unknown	unknown	h3k36me3	Histone	H3K36me3	Lung	A549	Primary Tissue=Lung|Tissue Diagnosis=Carcinoma	GSM1003494: Broad ChipSeq A549 H3K36me3 DEX 100nM	['source_name=A549', 'biomaterial_provider=ATCC', 'biomaterial_type=immortalized cell line', 'line=A549', 'datatype=ChipSeq', 'datatype description=Chromatin IP Sequencing', 'antibody antibodydescription=rabbit polyclonal. Antibody Target: H3K36me3', 'antibody targetdescription=Specific for histone H3 tri methylated at lysine 36, weakly reacts with H3K36me2. Marks regions of RNAPII elongation, including coding and non-coding transcripts.', 'antibody vendorname=abcam', 'antibody vendorid=ab9050', 'controlid=wgEncodeEH003075', 'replicate=1,2', 'softwareversion=ScriptureVPaperR3', 'cell sex=M', 'antibody=H3K36me3', 'antibody antibodydescription=rabbit polyclonal. Antibody Target: H3K36me3', 'antibody targetdescription=Histone H3 (tri-methyl K36). Marks regions of RNAPII elongation, including coding and non-coding transcripts.', 'antibody vendorname=Abcam', 'antibody vendorid=ab9050', 'treatment=DEX_100nM', 'treatment description=1 h with 100 nM Dexamethasone (Myers)', 'control=std', 'control description=Standard input signal for most experiments.', 'controlid=A549/DEX_100nM/Input/std', 'labversion=Illumina_HiSeq_2000', 'labversion description=Illumina HiSeq 2000', 'softwareversion=ScriptureVPaperR3']	0	unknown	unknown	unknown	GSM1003494	GSM1003494:_Broad_ChipSeq_A549_H3K36me3_DEX_100nM	GSE29611	Histone_Modifications_by_ChIP-seq_from_ENCODE/Broad_Institute	0	h3k36me3	h3k36me3	h3k36me3	h3k36me3	Identical	h3k36me3	False	Complete match	False
SRX186691	h3k4me1	0.9932	cancer	1	male	0.9999	cell line	1	newborn	0.7894	SRX186691	male	cell_line	unknown	unknown	unknown	unknown	unknown	unknown	unknown	a549	unknown	unknown	a549	unknown	unknown	male	male	cell_line	cell_line	unknown	unknown	unknown	unknown	unknown	unknown	h3k4me1	Histone	H3K4me1	Lung	A549	Primary Tissue=Lung|Tissue Diagnosis=Carcinoma	GSM1003495: Broad ChipSeq A549 H3K4me1 DEX 100nM	['source_name=A549', 'biomaterial_provider=ATCC', 'biomaterial_type=immortalized cell line', 'line=A549', 'datatype=ChipSeq', 'datatype description=Chromatin IP Sequencing', 'antibody antibodydescription=rabbit polyclonal. Antibody Target: H3K4me1', 'antibody targetdescription=Histone H3 (mono methyl K4). Is associated with enhancers, and downstream of transcription starts.', 'antibody vendorname=abcam', 'antibody vendorid=ab8895', 'controlid=wgEncodeEH003075', 'replicate=1,2', 'softwareversion=ScriptureVPaperR3', 'cell sex=M', 'antibody=H3K4me1', 'antibody antibodydescription=rabbit polyclonal. Antibody Target: H3K4me1', 'antibody targetdescription=Histone H3 (mono methyl K4). Is associated with enhancers, and downstream of transcription starts.', 'antibody vendorname=Abcam', 'antibody vendorid=ab8895', 'treatment=DEX_100nM', 'treatment description=1 h with 100 nM Dexamethasone (Myers)', 'control=std', 'control description=Standard input signal for most experiments.', 'controlid=A549/DEX_100nM/Input/std', 'labversion=Illumina_HiSeq_2000', 'labversion description=Illumina HiSeq 2000', 'softwareversion=ScriptureVPaperR3']	0	unknown	unknown	unknown	GSM1003495	GSM1003495:_Broad_ChipSeq_A549_H3K4me1_DEX_100nM	GSE29611	Histone_Modifications_by_ChIP-seq_from_ENCODE/Broad_Institute	0	h3k4me1	h3k4me1	h3k4me1	h3k4me1	Identical	h3k4me1	False	Complete match	False
SRX186722	h3k4me1	0.9923	non-cancer	1	female	0.9876	primary cell	0.98768	newborn	0.9887	SRX186722	female	nhdf_ad	unknown	unknown	unknown	unknown	unknown	unknown	unknown	nhdf_ad	fibroblast_of_dermis	unknown	nhdf_ad	unknown	unknown	female	female	unknown	unknown	unknown	unknown	unknown	unknown	fibroblast	indeterminate	h3k4me1	Histone	H3K4me1	Epidermis	NHDF	Primary Tissue=Skin|Tissue Diagnosis=Normal	GSM1003526: Broad ChipSeq NHDF-Ad H3K4me1	['source_name=NHDF-Ad', 'biomaterial_provider=Lonza', 'donor_id=ENCDO759UVX', 'biomaterial_type=primary cell', 'cell_type=fibroblast of dermis', 'datatype=ChipSeq', 'datatype description=Chromatin IP Sequencing', 'antibody antibodydescription=rabbit polyclonal. Antibody Target: H3K4me1', 'antibody targetdescription=Histone H3 (mono methyl K4). Is associated with enhancers, and downstream of transcription starts.', 'antibody vendorname=abcam', 'antibody vendorid=ab8895', 'controlid=wgEncodeEH001055', 'replicate=1,2', 'softwareversion=ScriptureVPaperR3', 'cell sex=F', 'antibody=H3K4me1', 'antibody antibodydescription=rabbit polyclonal. Antibody Target: H3K4me1', 'antibody targetdescription=Histone H3 (mono methyl K4). Is associated with enhancers, and downstream of transcription starts.', 'antibody vendorname=Abcam', 'antibody vendorid=ab8895', 'treatment=None', 'treatment description=No special treatment or protocol applies', 'control=std', 'control description=Standard input signal for most experiments.', 'controlid=NHDF-Ad/Input/std', 'softwareversion=ScriptureVPaperR3']	0	unknown	unknown	unknown	GSM1003526	GSM1003526:_Broad_ChipSeq_NHDF-Ad_H3K4me1	GSE29611	Histone_Modifications_by_ChIP-seq_from_ENCODE/Broad_Institute	0	h3k4me1	h3k4me1	h3k4me1	h3k4me1	Identical	h3k4me1	False	Complete match	False
SRX186736	input	0.909	cancer	1	male	0.8972	cell line	0.99309	newborn	0.9999	SRX186736	male	unknown	unknown	cell_line	unknown	unknown	unknown	unknown	epithelial_cell_line_derived_from_a_lung_carcinoma_tissue._(pmid:_175022),_"this_line_was_initiated_in_1972_by_d.j._giard,_et_al._through_explant_culture_of_lung_carcinomatous_tissue_from_a_58_year_old_caucasian_male."___atcc,_newly_promoted_to_tier_2:_not_in_2011_analysis	unknown	unknown	unknown	unknown	unknown	endoderm	male	male	cell_line	cell_line	unknown	unknown	carcinoma	cancer	lung	respiratory	input	Input control	Input control	Lung	A549	Primary Tissue=Lung|Tissue Diagnosis=Carcinoma	GSM1003540: Broad ChipSeq A549 Control DEX 100nM	['source_name=A549', 'biomaterial_provider=ATCC', 'datatype=ChipSeq', 'datatype description=Chromatin IP Sequencing', 'controlid=wgEncodeEH003075', 'replicate=1,2', 'cell=A549', 'cell organism=human', 'cell description=epithelial cell line derived from a lung carcinoma tissue. (PMID: 175022), "This line was initiated in 1972 by D.J. Giard, et al. through explant culture of lung carcinomatous tissue from a 58-year-old caucasian male." - ATCC, newly promoted to tier 2: not in 2011 analysis', 'cell karyotype=cancer', 'cell lineage=endoderm', 'cell sex=M', 'antibody=Control', 'treatment=DEX_100nM', 'treatment description=1 h with 100 nM Dexamethasone (Myers)', 'control=std', 'control description=Standard input signal for most experiments.', 'controlid=A549/DEX_100nM/Input/std', 'labversion=Illumina_HiSeq_2000', 'labversion description=Illumina HiSeq 2000', 'replicate=1']	0	unknown	unknown	unknown	GSM1003540	GSM1003540:_Broad_ChipSeq_A549_Control_DEX_100nM	GSE29611	Histone_Modifications_by_ChIP-seq_from_ENCODE/Broad_Institute	0	input	input	input	input	Identical	input	False	Complete match	False
SRX186737	input	0.8358	cancer	1	male	0.7976	cell line	0.99679	newborn	1	SRX186737	male	unknown	unknown	unknown	unknown	unknown	unknown	unknown	epithelial_cell_line_derived_from_a_lung_carcinoma_tissue._(pmid:_175022),_"this_line_was_initiated_in_1972_by_d.j._giard,_et_al._through_explant_culture_of_lung_carcinomatous_tissue_from_a_58_year_old_caucasian_male."___atcc,_newly_promoted_to_tier_2:_not_in_2011_analysis	unknown	unknown	unknown	unknown	unknown	endoderm	male	male	unknown	unknown	unknown	unknown	carcinoma	cancer	lung	respiratory	input	Input control	Input control	Lung	A549	Primary Tissue=Lung|Tissue Diagnosis=Carcinoma	GSM1003541: Broad ChipSeq A549 Control EtOH 0.02pct	['source_name=A549', 'biomaterial_provider=ATCC', 'biomaterial_type=immortalized cell line', 'datatype=ChipSeq', 'datatype description=Chromatin IP Sequencing', 'controlid=wgEncodeEH003076', 'replicate=1,2', 'line=A549', 'cell organism=human', 'cell description=epithelial cell line derived from a lung carcinoma tissue. (PMID: 175022), "This line was initiated in 1972 by D.J. Giard, et al. through explant culture of lung carcinomatous tissue from a 58-year-old caucasian male." - ATCC, newly promoted to tier 2: not in 2011 analysis', 'cell karyotype=cancer', 'cell lineage=endoderm', 'cell sex=M', 'antibody=Control', 'treatment=EtOH_0.02pct', 'treatment description=1 h with 0.02% Ethanol (Myers)', 'control=std', 'control description=Standard input signal for most experiments.', 'controlid=A549/EtOH_0.02pct/Input/std', 'labversion=Illumina_HiSeq_2000', 'labversion description=Illumina HiSeq 2000', 'replicate=1']	0	unknown	unknown	unknown	GSM1003541	GSM1003541:_Broad_ChipSeq_A549_Control_EtOH_0.02pct	GSE29611	Histone_Modifications_by_ChIP-seq_from_ENCODE/Broad_Institute	0	input	input	input	input	Identical	input	False	Complete match	False
SRX186738	h3k4me3	0.9994	cancer	1	male	0.9961	cell line	1	newborn	0.9825	SRX186738	male	cell_line	unknown	unknown	unknown	unknown	unknown	unknown	unknown	a549	unknown	unknown	a549	unknown	unknown	male	male	cell_line	cell_line	unknown	unknown	unknown	unknown	unknown	unknown	h3k4me3	Histone	H3K4me3	Lung	A549	Primary Tissue=Lung|Tissue Diagnosis=Carcinoma	GSM1003542: Broad ChipSeq A549 H3K4me3 DEX 100nM	['source_name=A549', 'biomaterial_provider=ATCC', 'biomaterial_type=immortalized cell line', 'line=A549', 'datatype=ChipSeq', 'datatype description=Chromatin IP Sequencing', 'antibody antibodydescription=rabbit polyclonal. Antibody Target: H3K4me3', 'antibody targetdescription=Histone H3 (tri methyl K4). Marks promoters that are active or poised to be activated.', 'antibody vendorname=1)abcam; 2)Millipore', 'antibody vendorid=ab8580; 07-473', 'controlid=wgEncodeEH003075', 'replicate=1,2', 'softwareversion=ScriptureVPaperR3', 'cell sex=M', 'antibody=H3K4me3', 'antibody antibodydescription=rabbit polyclonal. Antibody Target: H3K4me3', 'antibody targetdescription=Histone H3 (tri methyl K4). Marks promoters that are active or poised to be activated.', 'antibody vendorname=Millipore', 'antibody vendorid=07-473', 'treatment=DEX_100nM', 'treatment description=1 h with 100 nM Dexamethasone (Myers)', 'control=std', 'control description=Standard input signal for most experiments.', 'controlid=A549/DEX_100nM/Input/std', 'labversion=Illumina_HiSeq_2000', 'labversion description=Illumina HiSeq 2000', 'softwareversion=ScriptureVPaperR3']	0	unknown	unknown	unknown	GSM1003542	GSM1003542:_Broad_ChipSeq_A549_H3K4me3_DEX_100nM	GSE29611	Histone_Modifications_by_ChIP-seq_from_ENCODE/Broad_Institute	0	h3k4me3	h3k4me3	h3k4me3	h3k4me3	Identical	h3k4me3	False	Complete match	False
SRX186757	h3k4me3	0.9979	cancer	1	male	0.9968	cell line	1	newborn	0.9991	SRX186757	male	cell_line	unknown	unknown	unknown	unknown	unknown	unknown	unknown	a549	unknown	unknown	a549	unknown	unknown	male	male	cell_line	cell_line	unknown	unknown	unknown	unknown	unknown	unknown	h3k4me3	Histone	H3K4me3	Lung	A549	Primary Tissue=Lung|Tissue Diagnosis=Carcinoma	GSM1003561: Broad ChipSeq A549 H3K4me3 EtOH 0.02pct	['source_name=A549', 'biomaterial_provider=ATCC', 'datatype=ChipSeq', 'datatype description=Chromatin IP Sequencing', 'antibody antibodydescription=rabbit polyclonal. Antibody Target: H3K4me3', 'antibody targetdescription=Histone H3 (tri methyl K4). Marks promoters that are active or poised to be activated.', 'antibody vendorname=1)abcam; 2)Millipore', 'antibody vendorid=ab8580; 07-473', 'controlid=wgEncodeEH003076', 'replicate=1,2', 'softwareversion=ScriptureVPaperR3', 'cell sex=M', 'antibody=H3K4me3', 'antibody antibodydescription=rabbit polyclonal. Antibody Target: H3K4me3', 'antibody targetdescription=Histone H3 (tri methyl K4). Marks promoters that are active or poised to be activated.', 'antibody vendorname=Millipore', 'antibody vendorid=07-473', 'treatment=EtOH_0.02pct', 'treatment description=1 h with 0.02% Ethanol (Myers)', 'control=std', 'control description=Standard input signal for most experiments.', 'controlid=A549/EtOH_0.02pct/Input/std', 'softwareversion=ScriptureVPaperR3']	0	unknown	unknown	unknown	GSM1003561	GSM1003561:_Broad_ChipSeq_A549_H3K4me3_EtOH_0.02pct	GSE29611	Histone_Modifications_by_ChIP-seq_from_ENCODE/Broad_Institute	0	h3k4me3	h3k4me3	h3k4me3	h3k4me3	Identical	h3k4me3	False	Complete match	False
SRX186773	h3k27me3	0.9994	cancer	1	male	0.9949	cell line	0.99551	newborn	0.9154	SRX186773	male	cell_line	unknown	unknown	unknown	unknown	unknown	unknown	unknown	a549	unknown	unknown	a549	unknown	unknown	male	male	cell_line	cell_line	unknown	unknown	unknown	unknown	unknown	unknown	h3k27me3	Histone	H3K27me3	Lung	A549	Primary Tissue=Lung|Tissue Diagnosis=Carcinoma	GSM1003577: Broad ChipSeq A549 H3K27me3 DEX 100nM	['source_name=A549', 'biomaterial_provider=ATCC', 'datatype=ChipSeq', 'datatype description=Chromatin IP Sequencing', 'antibody antibodydescription=rabbit polyclonal. Antibody Target: H3K27me3', 'antibody targetdescription=Histone H3 (tri-methyl K27). Marks promoters that are silenced by Polycomb proteins in a given lineage; large domains are found at inactive developmental loci.', 'antibody vendorname=Millipore', 'antibody vendorid=07-449', 'controlid=wgEncodeEH003075', 'replicate=1,2', 'softwareversion=ScriptureVPaperR3', 'cell sex=M', 'antibody=H3K27me3', 'antibody antibodydescription=rabbit polyclonal. Antibody Target: H3K27me3', 'antibody targetdescription=Histone H3 (tri-methyl K27). Marks promoters that are silenced by Polycomb proteins in a given lineage; large domains are found at inactive developmental loci.', 'antibody vendorname=Millipore', 'antibody vendorid=07-449', 'treatment=DEX_100nM', 'treatment description=1 h with 100 nM Dexamethasone (Myers)', 'control=std', 'control description=Standard input signal for most experiments.', 'controlid=A549/DEX_100nM/Input/std', 'labversion=Illumina_HiSeq_2000', 'labversion description=Illumina HiSeq 2000', 'softwareversion=ScriptureVPaperR3']	0	unknown	unknown	unknown	GSM1003577	GSM1003577:_Broad_ChipSeq_A549_H3K27me3_DEX_100nM	GSE29611	Histone_Modifications_by_ChIP-seq_from_ENCODE/Broad_Institute	0	h3k27me3	h3k27me3	h3k27me3	h3k27me3	Identical	h3k27me3	False	Complete match	False
SRX186774	h3k27ac	0.9988	cancer	1	male	0.9995	cell line	1	adult	0.4995	SRX186774	male	cell_line	unknown	unknown	unknown	unknown	unknown	unknown	unknown	a549	unknown	unknown	a549	unknown	unknown	male	male	cell_line	cell_line	unknown	unknown	unknown	unknown	unknown	unknown	h3k27ac	Histone	H3K27ac	Lung	A549	Primary Tissue=Lung|Tissue Diagnosis=Carcinoma	GSM1003578: Broad ChipSeq A549 H3K27ac EtOH 0.02pct	['source_name=A549', 'biomaterial_provider=ATCC', 'biomaterial_type=immortalized cell line', 'line=A549', 'datatype=ChipSeq', 'datatype description=Chromatin IP Sequencing', 'antibody antibodydescription=rabbit polyclonal. Antibody Target: H3K27ac', 'antibody targetdescription=Histone H3 (acetyl K27). As with H3K9ac, associated with transcriptional initiation and open chromatin structure. It remains unknown whether acetylation has can have different consequences depending on the specific lysine residue targeted. In general, though, there appears to be high redundancy. Histone acetylation is notable for susceptibility to small molecules and drugs that target histone deacetylases.', 'antibody vendorname=abcam', 'antibody vendorid=ab4729', 'controlid=wgEncodeEH003076', 'replicate=1,2', 'softwareversion=ScriptureVPaperR3', 'cell sex=M', 'antibody=H3K27ac', 'antibody antibodydescription=rabbit polyclonal. Antibody Target: H3K27ac', 'antibody targetdescription=Histone H3 (acetyl K27). As with H3K9ac, associated with transcriptional initiation and open chromatin structure. It remains unknown whether acetylation has can have different consequences depending on the specific lysine residue targeted. In general, though, there appears to be high redundancy. Histone acetylation is notable for susceptibility to small molecules and drugs that target histone deacetylases.', 'antibody vendorname=Abcam', 'antibody vendorid=ab4729', 'treatment=EtOH_0.02pct', 'treatment description=1 h with 0.02% Ethanol (Myers)', 'control=std', 'control description=Standard input signal for most experiments.', 'controlid=A549/EtOH_0.02pct/Input/std', 'labversion=Illumina_HiSeq_2000', 'labversion description=Illumina HiSeq 2000', 'softwareversion=ScriptureVPaperR3']	0	unknown	unknown	unknown	GSM1003578	GSM1003578:_Broad_ChipSeq_A549_H3K27ac_EtOH_0.02pct	GSE29611	Histone_Modifications_by_ChIP-seq_from_ENCODE/Broad_Institute	0	h3k27ac	h3k27ac	h3k27ac	h3k27ac	Identical	h3k27ac	False	Complete match	False
SRX084523	input	0.9515	cancer	0.9967	male	0.9965	cell line	0.9696	newborn	0.9996	SRX084523	unknown	rwpe1_input	unknown	unknown	rwpe_1	unknown	unknown	unknown	unknown	rwpe1_input	unknown	unknown	rwpe1_input	unknown	unknown	unknown	unknown	unknown	unknown	unknown	unknown	unknown	unknown	unknown	unknown	input	Input control	Input control	Prostate	RWPE-1	Primary Tissue=Prostate|Tissue Diagnosis=Normal	GSM738819: RWPE1 Input	['source_name=RWPE1_Input', 'cell line=RWPE-1', 'antibody=None', 'retroviral expression=None']	0	unknown	unknown	unknown	GSM738819	GSM738819:_RWPE1_Input	GSE29808	Oncogenic_ETS_proteins_replace_activated_Ras/MAPK_signaling_in_prostate_cells.	0	input	input	input	input	Identical	input	False	Complete match	False
SRX084520	input	0.9695	cancer	1	male	0.9993	cell line	0.99938	adult	0.7234	SRX084520	unknown	pc3_input	unknown	unknown	pc3	unknown	unknown	unknown	unknown	pc3_input	unknown	unknown	pc3_input	unknown	unknown	unknown	unknown	unknown	unknown	unknown	unknown	unknown	unknown	unknown	unknown	input	Input control	Input control	Prostate	PC-3	Primary Tissue=Prostate|Tissue Diagnosis=Adenocarcinoma	GSM738816: PC3 Input	['source_name=PC3_Input', 'cell line=PC3', 'antibody=None', 'retroviral expression=None']	0	unknown	unknown	unknown	GSM738816	GSM738816:_PC3_Input	GSE29808	Oncogenic_ETS_proteins_replace_activated_Ras/MAPK_signaling_in_prostate_cells.	0	input	input	input	input	Identical	input	False	Complete match	False
SRX080042	h3k4me3	0.4088	cancer	0.5228	mixed	0.928	primary cell	0.57188	newborn	0.9998	SRX080042	unknown	nb4_cells_(leukemic),_untreated,_hpaii_na_seq	unknown	unknown	nb4	unknown	unknown	unknown	unknown	nb4_cells_(leukemic),_untreated,_hpaii_na_seq	leukemic_cells	unknown	nb4_cells_(leukemic),_untreated,_hpaii_na_seq	unknown	unknown	unknown	unknown	unknown	unknown	unknown	unknown	leukemi	cancer	unknown	unknown	input	unknown	unknown	Blood	NB-4	Primary Tissue=Blood|Site of Extraction=Bone Marrow|Tissue Diagnosis=Leukemia	GSM749519: Hpall genomic control NAseq	['source_name=NB4 cells (leukemic), untreated, HpaII NA-Seq', 'cell line=NB4', 'cell type=leukemic cells', 'treatment=none', 'restriction enzyme=HpaII (R0171M)']	0	unknown	unknown	unknown	GSM749519	GSM749519:_Hpall_genomic_control_NAseq	GSE30254	Chromatin_accessibility,_p300_and_histone_acetylation_define_PML-RARalpha-_and_AML1-ETO-binding_sites	0	input	unclassified	----	----	1 source	input	False	No match	False
SRX080049	h3k4me3	0.9715	cancer	0.9895	mixed	0.9661	cell line	0.76634	newborn	0.9812	SRX080049	unknown	nb4_cells_(leukemic),_untreated,_h3k4me3_chip_seq	unknown	unknown	nb4	unknown	unknown	unknown	unknown	nb4_cells_(leukemic),_untreated,_h3k4me3_chip_seq	leukemic_cells	unknown	nb4_cells_(leukemic),_untreated,_h3k4me3_chip_seq	unknown	unknown	unknown	unknown	unknown	unknown	unknown	unknown	leukemi	cancer	unknown	unknown	h3k4me3	Histone	H3K4me3	Blood	NB-4	Primary Tissue=Blood|Site of Extraction=Bone Marrow|Tissue Diagnosis=Leukemia	GSM749526: H3K4me3 untreated NB4 ChIPseq	['source_name=NB4 cells (leukemic), untreated, H3K4me3 ChIP-Seq', 'cell line=NB4', 'cell type=leukemic cells', 'treatment=none', 'chip antibody=anti-H3K4me3', 'antibody vendor=Diagenode', 'antibody lot=HS-0010']	0	unknown	unknown	unknown	GSM749526	GSM749526:_H3K4me3_untreated_NB4_ChIPseq	GSE30254	Chromatin_accessibility,_p300_and_histone_acetylation_define_PML-RARalpha-_and_AML1-ETO-binding_sites	0	h3k4me3	h3k4me3	h3k4me3	h3k4me3	Identical	h3k4me3	False	Complete match	False
SRX080041	input	0.8087	cancer	0.9945	mixed	0.9968	primary tissue	0.85014	newborn	0.9989	SRX080041	unknown	nb4_cells_(leukemic),_untreated,_nlaiii_na_seq	unknown	unknown	nb4	unknown	unknown	unknown	unknown	nb4_cells_(leukemic),_untreated,_nlaiii_na_seq	leukemic_cells	unknown	nb4_cells_(leukemic),_untreated,_nlaiii_na_seq	unknown	unknown	unknown	unknown	unknown	unknown	unknown	unknown	leukemi	cancer	unknown	unknown	input	unknown	unknown	Blood	NB-4	Primary Tissue=Blood|Site of Extraction=Bone Marrow|Tissue Diagnosis=Leukemia	GSM749518: Nlalll genomic control NAseq	['source_name=NB4 cells (leukemic), untreated, NlaIII NA-Seq', 'cell line=NB4', 'cell type=leukemic cells', 'treatment=none', 'restriction enzyme=NlaIII (R0125L)']	0	unknown	unknown	unknown	GSM749518	GSM749518:_Nlalll_genomic_control_NAseq	GSE30254	Chromatin_accessibility,_p300_and_histone_acetylation_define_PML-RARalpha-_and_AML1-ETO-binding_sites	0	input	unclassified	----	----	1 source	input	False	Complete match	False
SRX080048	h3k4me1	0.99	cancer	1	mixed	0.9612	cell line	0.95489	newborn	0.9865	SRX080048	unknown	nb4_cells_(leukemic),_untreated,_h3k4me1_chip_seq	unknown	unknown	nb4	unknown	unknown	unknown	unknown	nb4_cells_(leukemic),_untreated,_h3k4me1_chip_seq	leukemic_cells	unknown	nb4_cells_(leukemic),_untreated,_h3k4me1_chip_seq	unknown	unknown	unknown	unknown	unknown	unknown	unknown	unknown	leukemi	cancer	unknown	unknown	h3k4me1	Histone	H3K4me1	Blood	NB-4	Primary Tissue=Blood|Site of Extraction=Bone Marrow|Tissue Diagnosis=Leukemia	GSM749525: H3K4me1 untreated NB4 ChIPseq	['source_name=NB4 cells (leukemic), untreated, H3K4me1 ChIP-Seq', 'cell line=NB4', 'cell type=leukemic cells', 'treatment=none', 'chip antibody=anti-H3K4me1', 'antibody vendor=Diagenode', 'antibody lot=A399-001']	0	unknown	unknown	unknown	GSM749525	GSM749525:_H3K4me1_untreated_NB4_ChIPseq	GSE30254	Chromatin_accessibility,_p300_and_histone_acetylation_define_PML-RARalpha-_and_AML1-ETO-binding_sites	0	h3k4me1	h3k4me1	h3k4me1	h3k4me1	Identical	h3k4me1	False	Complete match	False
SRX080382	input	0.9139	non-cancer	0.5086	mixed	0.9928	cell line	0.84077	newborn	0.9995	SRX080382	female	unknown	unknown	cell_line	unknown	unknown	unknown	unknown	leukemia,_"the_continuous_cell_line_k_562_was_established_by_lozzio_and_lozzio_from_the_pleural_effusion_of_a_53_year_old_female_with_chronic_myelogenous_leukemia_in_terminal_blast_crises."___atcc	unknown	unknown	unknown	unknown	unknown	mesoderm	female	female	cell_line	cell_line	unknown	unknown	leukemi	cancer	unknown	unknown	input	Input control	Input control	Blood	K-562	Primary Tissue=Blood|Tissue Diagnosis=Leukemia Chronic Myelogenous	GSM749719: Stam K562 Input 1	['source_name=K562', 'biomaterial_provider=ATCC', 'cell=K562', 'cell organism=Human', 'cell description=leukemia, "The continuous cell line K-562 was established by Lozzio and Lozzio from the pleural effusion of a 53-year-old female with chronic myelogenous leukemia in terminal blast crises." - ATCC', 'cell karyotype=cancer', 'cell lineage=mesoderm', 'cell sex=F', 'antibody=Input', 'replicate=1']	0	unknown	unknown	unknown	GSM749719	GSM749719:_Stam_K562_Input_1	GSE30263	CTCF_Binding_Sites_by_ChIP-seq_from_ENCODE/University_of_Washington	0	input	input	input	input	Identical	input	False	Complete match	False
SRX080417	input	0.9035	cancer	0.5098	male	0.8011	cell line	0.4962	newborn	1	SRX080417	male	gm12864	unknown	unknown	unknown	unknown	unknown	unknown	b_lymphocyte,_lymphoblastoid,_international_hapmap_project,_ceph/utah_pedigree_1459,_treatment:_epstein_barr_virus_transformed	gm12864	unknown	unknown	gm12864	unknown	mesoderm	male	male	unknown	unknown	unknown	unknown	unknown	unknown	lymphoblast	lymphatic	input	Input control	Input control	Blood	GM12864	Tissue=blood|Lineage=mesoderm|Description=B-lymphocyte, lymphoblastoid, International HapMap Project, CEPH/Utah pedigree 1459, treatment: Epstein-Barr Virus transformed	GSM749754: Stam GM12864 Input 1	['source_name=GM12864', 'biomaterial_provider=Corriell; http://ccr.coriell.org/Sections/Search/Sample_Detail.aspx?Ref=GM12864', 'cell=GM12864', 'cell organism=Human', 'cell description=B-Lymphocyte, Lymphoblastoid, International HapMap Project, CEPH/Utah pedigree 1459, Treatment: Epstein-Barr Virus transformed', 'cell karyotype=unknown', 'cell lineage=mesoderm', 'cell sex=M', 'antibody=Input', 'replicate=1']	0	unknown	unknown	unknown	GSM749754	GSM749754:_Stam_GM12864_Input_1	GSE30263	CTCF_Binding_Sites_by_ChIP-seq_from_ENCODE/University_of_Washington	0	input	input	input	input	Identical	input	False	Complete match	False
SRX199874	input	0.8187	non-cancer	0.5186	male	0.9741	primary cell	0.53193	newborn	0.9962	SRX199874	unknown	skmc	unknown	unknown	unknown	unknown	unknown	unknown	skeletal_muscle_cells	skmc	unknown	unknown	skmc	unknown	mesoderm	unknown	unknown	unknown	unknown	unknown	unknown	unknown	unknown	muscle	muscle	input	Input control	Input control	Muscle	SKMC	Tissue=muscle|Lineage=mesoderm|Description=skeletal muscle cells	GSM1022646: UW ChipSeq SKMC InputRep1	['source_name=SKMC', 'biomaterial_provider=Lonza', 'lab=UW', 'lab description=Stamatoyannopoulous - University of Washington', 'datatype=ChipSeq', 'datatype description=Chromatin IP Sequencing', 'cell=SKMC', 'cell organism=human', 'cell description=skeletal muscle cells', 'cell karyotype=normal', 'cell lineage=mesoderm', 'cell sex=U', 'antibody=Input', 'antibody description=Control signal which may be subtracted from experimental raw signal before peaks are called.', 'treatment=None', 'treatment description=No special treatment or protocol applies', 'control=std', 'control description=Standard input signal for most experiments.', 'controlid=wgEncodeEH002173', 'labexpid=DS16208', 'labversion=WindowDensity-bin20-win+/-75', 'replicate=1']	0	unknown	unknown	unknown	GSM1022646	GSM1022646:_UW_ChipSeq_SKMC_InputRep1	GSE30263	CTCF_Binding_Sites_by_ChIP-seq_from_ENCODE/University_of_Washington	0	input	input	input	input	Identical	input	False	Complete match	False
SRX080364	input	0.9098	non-cancer	0.5252	mixed	0.5429	cell line	0.48768	newborn	0.9996	SRX080364	male	cell_line	unknown	cell_line	unknown	unknown	unknown	unknown	b_lymphocyte,_lymphoblastoid,_international_hapmap_project,_ceph/utah,_treatment:_epstein_barr_virus_transformed	gm12801	unknown	unknown	gm12801	unknown	mesoderm	male	male	cell_line	cell_line	unknown	unknown	unknown	unknown	lymphoblast	lymphatic	input	Input control	Input control	Blood	GM12801	Tissue=blood|Lineage=mesoderm|Description=B-lymphocyte, lymphoblastoid, International HapMap Project, CEPH/Utah, treatment: Epstein-Barr Virus transformed	GSM749701: Stam GM12801 Input 1	['source_name=GM12801', 'biomaterial_provider=Corriell; http://ccr.coriell.org/Sections/Search/Sample_Detail.aspx?Ref=GM12801', 'cell=GM12801', 'cell organism=Human', 'cell description=B-Lymphocyte, Lymphoblastoid, International HapMap Project, CEPH/Utah, Treatment: Epstein-Barr Virus transformed', 'cell karyotype=unknown', 'cell lineage=mesoderm', 'cell sex=M', 'antibody=Input', 'replicate=1']	0	unknown	unknown	unknown	GSM749701	GSM749701:_Stam_GM12801_Input_1	GSE30263	CTCF_Binding_Sites_by_ChIP-seq_from_ENCODE/University_of_Washington	0	input	input	input	input	Identical	input	False	Complete match	False
SRX080405	input	0.8975	non-cancer	0.5359	male	0.8014	primary cell	0.65637	newborn	1	SRX080405	male	cell_line	unknown	cell_line	unknown	unknown	unknown	unknown	b_lymphocyte,_lymphoblastoid,_international_hapmap_project,_ceph/utah_pedigree_1459,_treatment:_epstein_barr_virus_transformed	gm12874	unknown	unknown	gm12874	unknown	mesoderm	male	male	cell_line	cell_line	unknown	unknown	unknown	unknown	lymphoblast	lymphatic	input	Input control	Input control	Blood	GM12874	Tissue=blood|Lineage=mesoderm|Description=B-lymphocyte, lymphoblastoid, International HapMap Project, CEPH/Utah pedigree 1459, treatment: Epstein-Barr Virus transformed	GSM749742: Stam GM12874 Input 1	['source_name=GM12874', 'biomaterial_provider=Corriell; http://ccr.coriell.org/Sections/Search/Sample_Detail.aspx?Ref=GM12874', 'cell=GM12874', 'cell organism=Human', 'cell description=B-Lymphocyte, Lymphoblastoid, International HapMap Project, CEPH/Utah pedigree 1459, Treatment: Epstein-Barr Virus transformed', 'cell karyotype=unknown', 'cell lineage=mesoderm', 'cell sex=M', 'antibody=Input', 'replicate=1']	0	unknown	unknown	unknown	GSM749742	GSM749742:_Stam_GM12874_Input_1	GSE30263	CTCF_Binding_Sites_by_ChIP-seq_from_ENCODE/University_of_Washington	0	input	input	input	input	Identical	input	False	Complete match	False
SRX080376	input	0.7669	cancer	0.5381	male	0.9753	primary cell	0.56856	newborn	0.995	SRX080376	unknown	hcf	unknown	unknown	unknown	unknown	unknown	unknown	human_cardiac_fibroblasts	hcf	unknown	unknown	hcf	unknown	mesoderm	unknown	unknown	unknown	unknown	unknown	unknown	unknown	unknown	fibroblast	indeterminate	input	Input control	Input control	Cardiovascular	HCF	Tissue=heart|Lineage=mesoderm|Description=cardiac fibroblasts	GSM749713: Stam HCF Input 1	['source_name=HCF', 'biomaterial_provider=ScienCell', 'cell=HCF', 'cell organism=Human', 'cell description=Human Cardiac Fibroblasts', 'cell lineage=mesoderm', 'cell sex=U', 'antibody=Input', 'replicate=1']	0	unknown	unknown	unknown	GSM749713	GSM749713:_Stam_HCF_Input_1	GSE30263	CTCF_Binding_Sites_by_ChIP-seq_from_ENCODE/University_of_Washington	0	input	input	input	input	Identical	input	False	Complete match	False
SRX080335	input	0.7744	non-cancer	0.5492	male	0.9746	cell line	0.54687	newborn	0.9968	SRX080335	male	unknown	unknown	cell_line	unknown	unknown	unknown	unknown	t_lymphoblastoid_derived_from_an_acute_t_cell_leukemia,_"the_jurkat_cell_line_was_established_from_the_peripheral_blood_of_a_14_year_old_boy_by_schneider_et_al.,_and_was_originally_designated_jm."___atcc._(pmid:_68013)	unknown	unknown	unknown	unknown	unknown	mesoderm	male	male	cell_line	cell_line	unknown	unknown	leukemi	cancer	blood	blood	input	Input control	Input control	Blood	Jurkat	Primary Tissue=Blood|Tissue Diagnosis=Leukemia Acute Lymphocytic	GSM749672: Stam Jurkat Input 1	['source_name=Jurkat', 'biomaterial_provider=ATCC', 'cell=Jurkat', 'cell organism=Human', 'cell description=T lymphoblastoid derived from an acute T cell leukemia, "The Jurkat cell line was established from the peripheral blood of a 14 year old boy by Schneider et al., and was originally designated JM." - ATCC. (PMID: 68013)', 'cell karyotype=cancer', 'cell lineage=mesoderm', 'cell sex=M', 'antibody=Input', 'replicate=1']	0	unknown	unknown	unknown	GSM749672	GSM749672:_Stam_Jurkat_Input_1	GSE30263	CTCF_Binding_Sites_by_ChIP-seq_from_ENCODE/University_of_Washington	0	input	input	input	input	Identical	input	False	Complete match	False
SRX080361	input	0.9149	non-cancer	0.5715	male	0.9915	primary cell	0.5538	newborn	0.9903	SRX080361	unknown	heepic	unknown	unknown	unknown	unknown	unknown	unknown	human_esophageal_epithelial_cells	heepic	unknown	unknown	heepic	unknown	endoderm	unknown	unknown	unknown	unknown	unknown	unknown	unknown	unknown	unknown	unknown	input	Input control	Input control	Digestive tract	HEEpiC	Tissue=epithelium|Lineage=endoderm|Description=esophageal epithelial cells	GSM749698: Stam HEEpiC Input 1	['source_name=HEEpiC', 'biomaterial_provider=ScienCell', 'cell=HEEpiC', 'cell organism=Human', 'cell description=Human Esophageal Epithelial Cells', 'cell lineage=endoderm', 'cell sex=U', 'antibody=Input', 'replicate=1']	0	unknown	unknown	unknown	GSM749698	GSM749698:_Stam_HEEpiC_Input_1	GSE30263	CTCF_Binding_Sites_by_ChIP-seq_from_ENCODE/University_of_Washington	0	input	input	input	input	Identical	input	False	Complete match	False
SRX080345	input	0.894	non-cancer	0.5889	male	0.9756	primary cell	0.58812	newborn	0.9999	SRX080345	unknown	saec	unknown	unknown	unknown	unknown	unknown	unknown	small_airway_epithelial_cells	saec	unknown	unknown	saec	unknown	unknown	unknown	unknown	unknown	unknown	unknown	unknown	unknown	unknown	unknown	unknown	input	Input control	Input control	Lung	SAEC	Tissue=epithelium|Lineage=endoderm|Description=small airway epithelial cells	GSM749682: Stam SAEC Input 1	['source_name=SAEC', 'biomaterial_provider=Lonza', 'cell=SAEC', 'cell organism=Human', 'cell description=Small Airway Epithelial Cells', 'cell karyotype=normal', 'cell sex=U', 'antibody=Input', 'replicate=1']	0	unknown	unknown	unknown	GSM749682	GSM749682:_Stam_SAEC_Input_1	GSE30263	CTCF_Binding_Sites_by_ChIP-seq_from_ENCODE/University_of_Washington	0	input	input	input	input	Identical	input	False	Complete match	False
SRX199870	input	0.8522	non-cancer	0.6264	male	0.989	cell line	0.48585	newborn	0.9972	SRX199870	unknown	rptec	unknown	unknown	unknown	unknown	unknown	unknown	renal_proximal_tubule_epithelial_cells	rptec	unknown	unknown	rptec	unknown	unknown	unknown	unknown	unknown	unknown	unknown	unknown	unknown	unknown	renal	kidney	input	Input control	Input control	Kidney	RPTEC	Tissue=epithelium|Description=renal proximal tubule epithelial cells	GSM1022642: UW ChipSeq RPTEC InputRep1	['source_name=RPTEC', 'biomaterial_provider=Lonza', 'lab=UW', 'lab description=Stamatoyannopoulous - University of Washington', 'datatype=ChipSeq', 'datatype description=Chromatin IP Sequencing', 'cell=RPTEC', 'cell organism=human', 'cell description=renal proximal tubule epithelial cells', 'cell karyotype=normal', 'cell sex=U', 'antibody=Input', 'antibody description=Control signal which may be subtracted from experimental raw signal before peaks are called.', 'treatment=None', 'treatment description=No special treatment or protocol applies', 'control=std', 'control description=Standard input signal for most experiments.', 'controlid=wgEncodeEH002045', 'labexpid=DS18336', 'labversion=WindowDensity-bin20-win+/-75', 'replicate=1']	0	unknown	unknown	unknown	GSM1022642	GSM1022642:_UW_ChipSeq_RPTEC_InputRep1	GSE30263	CTCF_Binding_Sites_by_ChIP-seq_from_ENCODE/University_of_Washington	0	input	input	input	input	Identical	input	False	Complete match	False
SRX080332	input	0.8777	non-cancer	0.6379	female	0.6347	primary cell	0.42349	newborn	0.999	SRX080332	female	cell_line	unknown	cell_line	unknown	unknown	unknown	unknown	lymphoblastoid,_international_hapmap_project___ceph/utah___european_caucasion,_epstein_barr_virus	gm12878	unknown	unknown	gm12878	unknown	mesoderm	female	female	cell_line	cell_line	unknown	unknown	unknown	unknown	lymphoblast	lymphatic	input	Input control	Input control	Blood	GM12878	Tissue=blood|Lineage=mesoderm|Description=B-lymphocyte, lymphoblastoid, International HapMap Project - CEPH/Utah - European Caucasion, Epstein-Barr Virus	GSM749669: Stam GM12878 Input 1	['source_name=GM12878', 'biomaterial_provider=Corriell; http://ccr.coriell.org/Sections/Search/Sample_Detail.aspx?Ref=GM12878', 'cell=GM12878', 'cell organism=Human', 'cell description=lymphoblastoid, International HapMap Project - CEPH/Utah - European Caucasion, Epstein-Barr Virus', 'cell karyotype=normal', 'cell lineage=mesoderm', 'cell sex=F', 'antibody=Input', 'replicate=1']	0	unknown	unknown	unknown	GSM749669	GSM749669:_Stam_GM12878_Input_1	GSE30263	CTCF_Binding_Sites_by_ChIP-seq_from_ENCODE/University_of_Washington	0	input	input	input	input	Identical	input	False	Complete match	False
SRX080394	input	0.9105	non-cancer	0.6385	mixed	0.52	cell line	0.65815	newborn	0.9993	SRX080394	female	gm06990	unknown	unknown	unknown	unknown	unknown	unknown	lymphoblastoid,_international_hapmap_project,_ceph/utah,_treatment:_epstein_barr_virus_transformed	gm06990	unknown	unknown	gm06990	unknown	mesoderm	female	female	unknown	unknown	unknown	unknown	unknown	unknown	lymphoblast	lymphatic	input	Input control	Input control	Blood	GM06990	Tissue=blood|Lineage=mesoderm|Description=B-lymphocyte, lymphoblastoid, International HapMap Project, CEPH/Utah, treatment: Epstein-Barr Virus transformed	GSM749731: Stam GM06990 Input 1	['source_name=GM06990', 'biomaterial_provider=Corriell; http://ccr.coriell.org/Sections/Search/Sample_Detail.aspx?Ref=GM06990', 'cell=GM06990', 'cell organism=Human', 'cell description=Lymphoblastoid, International HapMap Project, CEPH/Utah, Treatment: Epstein-Barr Virus transformed', 'cell karyotype=normal', 'cell lineage=mesoderm', 'cell sex=F', 'antibody=Input', 'replicate=1']	0	unknown	unknown	unknown	GSM749731	GSM749731:_Stam_GM06990_Input_1	GSE30263	CTCF_Binding_Sites_by_ChIP-seq_from_ENCODE/University_of_Washington	0	input	input	input	input	Identical	input	False	Complete match	False
SRX080440	input	0.8321	non-cancer	0.6501	male	0.6621	primary cell	0.75585	newborn	1	SRX080440	female	gm12865	unknown	unknown	unknown	unknown	unknown	unknown	b_lymphocyte,_lymphoblastoid,_international_hapmap_project,_ceph/utah_pedigree_1459,_treatment:_epstein_barr_virus_transformed	gm12865	unknown	unknown	gm12865	unknown	mesoderm	female	female	unknown	unknown	unknown	unknown	unknown	unknown	lymphoblast	lymphatic	input	Input control	Input control	Blood	GM12865	Tissue=blood|Lineage=mesoderm|Description=B-lymphocyte, lymphoblastoid, International HapMap Project, CEPH/Utah pedigree 1459, treatment: Epstein-Barr Virus transformed	GSM749777: Stam GM12865 Input 1	['source_name=GM12865', 'biomaterial_provider=Corriell; http://ccr.coriell.org/Sections/Search/Sample_Detail.aspx?Ref=GM12865', 'cell=GM12865', 'cell organism=Human', 'cell description=B-Lymphocyte, Lymphoblastoid, International HapMap Project, CEPH/Utah pedigree 1459, Treatment: Epstein-Barr Virus transformed', 'cell karyotype=unknown', 'cell lineage=mesoderm', 'cell sex=F', 'antibody=Input', 'replicate=1']	0	unknown	unknown	unknown	GSM749777	GSM749777:_Stam_GM12865_Input_1	GSE30263	CTCF_Binding_Sites_by_ChIP-seq_from_ENCODE/University_of_Washington	0	input	input	input	input	Identical	input	False	Complete match	False
SRX080407	input	0.92	non-cancer	0.6509	female	0.8626	primary cell	0.45603	newborn	0.9996	SRX080407	female	nhek	unknown	unknown	unknown	unknown	unknown	unknown	epidermal_keratinocytes	nhek	unknown	unknown	nhek	unknown	ectoderm	female	female	unknown	unknown	unknown	unknown	unknown	unknown	keratinocyte	skin	input	Input control	Input control	Epidermis	NHEK	Tissue=skin|Lineage=ectoderm|Description=epidermal keratinocytes	GSM749744: Stam NHEK Input 1	['source_name=NHEK', 'biomaterial_provider=Lonza', 'cell=NHEK', 'cell organism=Human', 'cell description=epidermal keratinocytes', 'cell karyotype=normal', 'cell lineage=ectoderm', 'cell sex=F', 'antibody=Input', 'replicate=1']	0	unknown	unknown	unknown	GSM749744	GSM749744:_Stam_NHEK_Input_1	GSE30263	CTCF_Binding_Sites_by_ChIP-seq_from_ENCODE/University_of_Washington	0	input	input	input	input	Identical	input	False	Complete match	False
SRX199853	input	0.8375	non-cancer	0.6525	female	0.5482	primary cell	0.42186	newborn	0.9932	SRX199853	female	cd20+_ro01778	unknown	unknown	unknown	unknown	unknown	unknown	b_cells,_caucasian,_draw_number_1,_newly_promoted_to_tier_2:_not_in_2011_analysis	cd20+_ro01778	unknown	unknown	cd20+_ro01778	unknown	mesoderm	female	female	unknown	unknown	unknown	unknown	unknown	unknown	unknown	unknown	input	Input control	Input control	Blood	CD20+ B cells	unknown	GSM1022625: UW ChipSeq CD20+ RO01778 InputRep1	['source_name=CD20+_RO01778', 'biomaterial_provider=Rajinder Kaul, UW', 'lab=UW', 'lab description=Stamatoyannopoulous - University of Washington', 'datatype=ChipSeq', 'datatype description=Chromatin IP Sequencing', 'cell=CD20+_RO01778', 'cell organism=human', 'cell description=B cells, caucasian, draw number 1, newly promoted to tier 2: not in 2011 analysis', 'cell karyotype=normal', 'cell lineage=mesoderm', 'cell sex=F', 'antibody=Input', 'antibody description=Control signal which may be subtracted from experimental raw signal before peaks are called.', 'treatment=None', 'treatment description=No special treatment or protocol applies', 'control=std', 'control description=Standard input signal for most experiments.', 'controlid=wgEncodeEH002170', 'labexpid=DS18984', 'labversion=WindowDensity-bin20-win+/-75', 'replicate=1']	0	unknown	unknown	unknown	GSM1022625	GSM1022625:_UW_ChipSeq_CD20+_RO01778_InputRep1	GSE30263	CTCF_Binding_Sites_by_ChIP-seq_from_ENCODE/University_of_Washington	0	input	input	input	input	Identical	input	False	Complete match	False
SRX199898	input	0.9371	cancer	0.6842	mixed	0.6455	cell line	0.75242	newborn	0.999	SRX199898	unknown	h7_hesc	unknown	unknown	unknown	unknown	unknown	unknown	undifferentiated_embryonic_stem_cells	h7_hesc	unknown	unknown	h7_hesc	unknown	inner_cell_mass	unknown	unknown	unknown	unknown	embryo	perinatal	unknown	unknown	unknown	unknown	input	Input control	Input control	Pluripotent stem cell	hESC H7	unknown	GSM1022670: UW ChipSeq H7-hESC Input diffProtA 2dRep1	['source_name=H7-hESC', 'biomaterial_provider=WiCell Research Institute', 'lab=UW', 'lab description=Stamatoyannopoulous - University of Washington', 'datatype=ChipSeq', 'datatype description=Chromatin IP Sequencing', 'cell=H7-hESC', 'cell organism=human', 'cell description=undifferentiated embryonic stem cells', 'cell lineage=inner cell mass', 'cell sex=U', 'antibody=Input', 'antibody description=Control signal which may be subtracted from experimental raw signal before peaks are called.', 'treatment=diffProtA_2d', 'treatment description=H7 embryoid bodies differentiation protocol for cardiomyocyte, endothelial, smooth muscle, with markers cardiac troponin T (cTnT), CD31/PECAM1, smooth muscle alpha actin (SMA), respectively, using proteins from bone morphogenic protein 4 (BMP4), activin A and basic fibroblast growth factor (bFGF) for 2 days, lineage: mesoderm', 'control=std', 'control description=Standard input signal for most experiments.', 'controlid=wgEncodeEH002543', 'labexpid=DS15392', 'labversion=WindowDensity-bin20-win+/-75', 'replicate=1']	0	unknown	unknown	unknown	GSM1022670	GSM1022670:_UW_ChipSeq_H7-hESC_Input_diffProtA_2dRep1	GSE30263	CTCF_Binding_Sites_by_ChIP-seq_from_ENCODE/University_of_Washington	0	input	input	input	input	Identical	input	False	Complete match	False
SRX080424	input	0.8823	non-cancer	0.6916	male	0.9929	cell line	0.63089	newborn	0.9939	SRX080424	female	hcfaa	unknown	unknown	unknown	unknown	unknown	unknown	human_cardiac_fibroblasts_adult_atrial	hcfaa	unknown	unknown	hcfaa	unknown	unknown	female	female	unknown	unknown	adult	adult	unknown	unknown	fibroblast	indeterminate	input	Input control	Input control	Cardiovascular	HCFaa	Tissue=heart|Lineage=mesoderm|Description=cardiac fibroblasts- adult atrial	GSM749761: Stam HCFaa Input 1	['source_name=HCFaa', 'biomaterial_provider=ScienCell', 'cell=HCFaa', 'cell organism=Human', 'cell description=Human Cardiac Fibroblasts-Adult Atrial', 'cell sex=F', 'antibody=Input', 'replicate=1']	0	unknown	unknown	unknown	GSM749761	GSM749761:_Stam_HCFaa_Input_1	GSE30263	CTCF_Binding_Sites_by_ChIP-seq_from_ENCODE/University_of_Washington	0	input	input	input	input	Identical	input	False	Complete match	False
SRX080428	input	0.9111	cancer	0.6941	male	0.7521	primary cell	0.59249	newborn	1	SRX080428	male	cell_line	unknown	cell_line	unknown	unknown	unknown	unknown	b_lymphocyte,_lymphoblastoid,_international_hapmap_project,_ceph/utah_pedigree_1459,_treatment:_epstein_barr_virus_transformed	gm12872	unknown	unknown	gm12872	unknown	mesoderm	male	male	cell_line	cell_line	unknown	unknown	unknown	unknown	lymphoblast	lymphatic	input	Input control	Input control	Blood	GM12872	Tissue=blood|Lineage=mesoderm|Description=B-lymphocyte, lymphoblastoid, International HapMap Project, CEPH/Utah pedigree 1459, treatment: Epstein-Barr Virus transformed	GSM749765: Stam GM12872 Input 1	['source_name=GM12872', 'biomaterial_provider=Corriell; http://ccr.coriell.org/Sections/Search/Sample_Detail.aspx?Ref=GM12872', 'cell=GM12872', 'cell organism=Human', 'cell description=B-Lymphocyte, Lymphoblastoid, International HapMap Project, CEPH/Utah pedigree 1459, Treatment: Epstein-Barr Virus transformed', 'cell karyotype=unknown', 'cell lineage=mesoderm', 'cell sex=M', 'antibody=Input', 'replicate=1']	0	unknown	unknown	unknown	GSM749765	GSM749765:_Stam_GM12872_Input_1	GSE30263	CTCF_Binding_Sites_by_ChIP-seq_from_ENCODE/University_of_Washington	0	input	input	input	input	Identical	input	False	Complete match	False
SRX080421	input	0.8068	non-cancer	0.6964	male	0.8756	primary cell	0.52061	newborn	0.9999	SRX080421	unknown	huvec	unknown	unknown	unknown	unknown	unknown	unknown	umbilical_vein_endothelial_cells	huvec	unknown	unknown	huvec	unknown	mesoderm	unknown	unknown	unknown	unknown	umbilical	perinatal	unknown	unknown	umbilical	fetal	input	Input control	Input control	Cardiovascular	HUVEC	Primary Tissue=Umbilical Cord|Tissue Diagnosis=Normal	GSM749758: Stam HUVEC Input 1	['source_name=HUVEC', 'biomaterial_provider=Lonza', 'cell=HUVEC', 'cell organism=Human', 'cell description=umbilical vein endothelial cells', 'cell karyotype=normal', 'cell lineage=mesoderm', 'cell sex=U', 'antibody=Input', 'replicate=1']	0	unknown	unknown	unknown	GSM749758	GSM749758:_Stam_HUVEC_Input_1	GSE30263	CTCF_Binding_Sites_by_ChIP-seq_from_ENCODE/University_of_Washington	0	input	input	input	input	Identical	input	False	Complete match	False
SRX199884	input	0.9656	non-cancer	0.7094	mixed	0.5697	primary cell	0.45605	newborn	0.9973	SRX199884	unknown	h7_hesc	unknown	unknown	unknown	unknown	unknown	unknown	undifferentiated_embryonic_stem_cells	h7_hesc	unknown	unknown	h7_hesc	unknown	inner_cell_mass	unknown	unknown	unknown	unknown	embryo	perinatal	unknown	unknown	unknown	unknown	input	Input control	Input control	Pluripotent stem cell	hESC H7	unknown	GSM1022656: UW ChipSeq H7-hESC Input diffProtA 5dRep1	['source_name=H7-hESC', 'biomaterial_provider=WiCell Research Institute', 'lab=UW', 'lab description=Stamatoyannopoulous - University of Washington', 'datatype=ChipSeq', 'datatype description=Chromatin IP Sequencing', 'cell=H7-hESC', 'cell organism=human', 'cell description=undifferentiated embryonic stem cells', 'cell lineage=inner cell mass', 'cell sex=U', 'antibody=Input', 'antibody description=Control signal which may be subtracted from experimental raw signal before peaks are called.', 'treatment=diffProtA_5d', 'treatment description=H7 embryoid bodies differentiation protocol for cardiomyocyte, endothelial, smooth muscle, with markers cardiac troponin T (cTnT), CD31/PECAM1, smooth muscle alpha actin (SMA), respectively, using proteins from bone morphogenic protein 4 (BMP4), activin A and basic fibroblast growth factor (bFGF) for 5 days, lineage: mesoderm', 'control=std', 'control description=Standard input signal for most experiments.', 'controlid=wgEncodeEH002544', 'labexpid=DS14110', 'labversion=WindowDensity-bin20-win+/-75', 'replicate=1']	0	unknown	unknown	unknown	GSM1022656	GSM1022656:_UW_ChipSeq_H7-hESC_Input_diffProtA_5dRep1	GSE30263	CTCF_Binding_Sites_by_ChIP-seq_from_ENCODE/University_of_Washington	0	input	input	input	input	Identical	input	False	Complete match	False
SRX080348	input	0.889	non-cancer	0.7333	mixed	0.6758	cell line	0.51079	newborn	0.9998	SRX080348	female	cell_line	unknown	cell_line	unknown	unknown	unknown	unknown	b_lymphocyte,_lymphoblastoid,_international_hapmap_project,_ceph/utah_pedigree_1459,_treatment:_epstein_barr_virus_transformed	gm12873	unknown	unknown	gm12873	unknown	mesoderm	female	female	cell_line	cell_line	unknown	unknown	unknown	unknown	lymphoblast	lymphatic	input	Input control	Input control	Blood	GM12873	Tissue=blood|Lineage=mesoderm|Description=B-lymphocyte, lymphoblastoid, International HapMap Project, CEPH/Utah pedigree 1459, treatment: Epstein-Barr Virus transformed	GSM749685: Stam GM12873 Input 1	['source_name=GM12873', 'biomaterial_provider=Corriell; http://ccr.coriell.org/Sections/Search/Sample_Detail.aspx?Ref=GM12873', 'cell=GM12873', 'cell organism=Human', 'cell description=B-Lymphocyte, Lymphoblastoid, International HapMap Project, CEPH/Utah pedigree 1459, Treatment: Epstein-Barr Virus transformed', 'cell karyotype=unknown', 'cell lineage=mesoderm', 'cell sex=F', 'antibody=Input', 'replicate=1']	0	unknown	unknown	unknown	GSM749685	GSM749685:_Stam_GM12873_Input_1	GSE30263	CTCF_Binding_Sites_by_ChIP-seq_from_ENCODE/University_of_Washington	0	input	input	input	input	Identical	input	False	Complete match	False
SRX199875	input	0.8765	non-cancer	0.7514	female	0.8226	cell line	0.6002	newborn	0.9947	SRX199875	female	cell_line	unknown	cell_line	unknown	unknown	unknown	unknown	embryonic_lung_fibroblast_cells,_htert_immortalized,_includes_raf1_construct	wi_38	unknown	unknown	wi_38	unknown	endoderm	female	female	cell_line	cell_line	embryo	perinatal	unknown	unknown	lung	respiratory	input	Input control	Input control	Lung	WI-38	Primary Tissue=Lung|Tissue Diagnosis=Normal	GSM1022647: UW ChipSeq WI-38 InputRep1	['source_name=WI-38', 'biomaterial_provider=Dr. Carl Mann, SBIGeM', 'lab=UW', 'lab description=Stamatoyannopoulous - University of Washington', 'datatype=ChipSeq', 'datatype description=Chromatin IP Sequencing', 'cell=WI-38', 'cell organism=human', 'cell description=embryonic lung fibroblast cells, hTERT immortalized, includes Raf1 construct', 'cell karyotype=normal', 'cell lineage=endoderm', 'cell sex=F', 'antibody=Input', 'antibody description=Control signal which may be subtracted from experimental raw signal before peaks are called.', 'treatment=None', 'treatment description=No special treatment or protocol applies', 'control=std', 'control description=Standard input signal for most experiments.', 'controlid=wgEncodeEH001903', 'labexpid=DS18346', 'labversion=WindowDensity-bin20-win+/-75', 'replicate=1']	0	unknown	unknown	unknown	GSM1022647	GSM1022647:_UW_ChipSeq_WI-38_InputRep1	GSE30263	CTCF_Binding_Sites_by_ChIP-seq_from_ENCODE/University_of_Washington	0	input	input	input	input	Identical	input	False	Complete match	False
SRX080401	input	0.8213	non-cancer	0.7542	male	0.9866	cell line	0.52325	newborn	0.9881	SRX080401	unknown	hcm	unknown	unknown	unknown	unknown	unknown	unknown	human_cardiac_myocytes	hcm	unknown	unknown	hcm	unknown	mesoderm	unknown	unknown	unknown	unknown	unknown	unknown	unknown	unknown	unknown	unknown	input	Input control	Input control	Cardiovascular	HCM	Tissue=heart|Lineage=mesoderm|Description=cardiac myocytes	GSM749738: Stam HCM Input 1	['source_name=HCM', 'biomaterial_provider=ScienCell', 'cell=HCM', 'cell organism=Human', 'cell description=Human Cardiac Myocytes', 'cell lineage=mesoderm', 'cell sex=U', 'antibody=Input', 'replicate=1']	0	unknown	unknown	unknown	GSM749738	GSM749738:_Stam_HCM_Input_1	GSE30263	CTCF_Binding_Sites_by_ChIP-seq_from_ENCODE/University_of_Washington	0	input	input	input	input	Identical	input	False	Complete match	False
SRX199888	input	0.9368	non-cancer	0.776	mixed	0.8211	primary tissue	0.45922	newborn	0.993	SRX199888	unknown	h7_hesc	unknown	unknown	unknown	unknown	unknown	unknown	undifferentiated_embryonic_stem_cells	h7_hesc	unknown	unknown	h7_hesc	unknown	inner_cell_mass	unknown	unknown	unknown	unknown	embryo	perinatal	unknown	unknown	unknown	unknown	input	Input control	Input control	Pluripotent stem cell	hESC H7	unknown	GSM1022660: UW ChipSeq H7-hESC Input diffProtA 9dRep1	['source_name=H7-hESC', 'biomaterial_provider=WiCell Research Institute', 'lab=UW', 'lab description=Stamatoyannopoulous - University of Washington', 'datatype=ChipSeq', 'datatype description=Chromatin IP Sequencing', 'cell=H7-hESC', 'cell organism=human', 'cell description=undifferentiated embryonic stem cells', 'cell lineage=inner cell mass', 'cell sex=U', 'antibody=Input', 'antibody description=Control signal which may be subtracted from experimental raw signal before peaks are called.', 'treatment=diffProtA_9d', 'treatment description=H7 embryoid bodies differentiation protocol for cardiomyocyte, endothelial, smooth muscle, with markers cardiac troponin T (cTnT), CD31/PECAM1, smooth muscle alpha actin (SMA), respectively, using proteins from bone morphogenic protein 4 (BMP4), activin A and basic fibroblast growth factor (bFGF) for 9 days, lineage: mesoderm', 'control=std', 'control description=Standard input signal for most experiments.', 'controlid=wgEncodeEH002545', 'labexpid=DS15393', 'labversion=WindowDensity-bin20-win+/-75', 'replicate=1']	0	unknown	unknown	unknown	GSM1022660	GSM1022660:_UW_ChipSeq_H7-hESC_Input_diffProtA_9dRep1	GSE30263	CTCF_Binding_Sites_by_ChIP-seq_from_ENCODE/University_of_Washington	0	input	input	input	input	Identical	input	False	Complete match	False
SRX199873	input	0.8559	non-cancer	0.7771	female	0.736	primary cell	0.49906	newborn	0.9802	SRX199873	female	cd20+_ro01794	unknown	unknown	unknown	unknown	unknown	unknown	b_cells,_african_american,_draw_number_1,_newly_promoted_to_tier_2:_not_in_2011_analysis	cd20+_ro01794	unknown	unknown	cd20+_ro01794	unknown	mesoderm	female	female	unknown	unknown	unknown	unknown	unknown	unknown	unknown	unknown	input	Input control	Input control	Blood	CD20+ B cells	unknown	GSM1022645: UW ChipSeq CD20+ RO01794 InputRep1	['source_name=CD20+_RO01794', 'biomaterial_provider=Rajinder Kaul, UW', 'lab=UW', 'lab description=Stamatoyannopoulous - University of Washington', 'datatype=ChipSeq', 'datatype description=Chromatin IP Sequencing', 'cell=CD20+_RO01794', 'cell organism=human', 'cell description=B cells, African American, draw number 1, newly promoted to tier 2: not in 2011 analysis', 'cell karyotype=normal', 'cell lineage=mesoderm', 'cell sex=F', 'antibody=Input', 'antibody description=Control signal which may be subtracted from experimental raw signal before peaks are called.', 'treatment=None', 'treatment description=No special treatment or protocol applies', 'control=std', 'control description=Standard input signal for most experiments.', 'controlid=wgEncodeEH002172', 'labexpid=DS18982', 'labversion=WindowDensity-bin20-win+/-75', 'replicate=1']	0	unknown	unknown	unknown	GSM1022645	GSM1022645:_UW_ChipSeq_CD20+_RO01794_InputRep1	GSE30263	CTCF_Binding_Sites_by_ChIP-seq_from_ENCODE/University_of_Washington	0	input	input	input	input	Identical	input	False	Complete match	False
SRX080366	input	0.8546	non-cancer	0.8152	mixed	0.5208	cell line	0.47877	newborn	0.999	SRX080366	unknown	hvmf	unknown	unknown	unknown	unknown	unknown	unknown	human_villous_mesenchymal_fibroblast_cells	hvmf	unknown	unknown	hvmf	unknown	unknown	unknown	unknown	unknown	unknown	unknown	unknown	unknown	unknown	fibroblast	indeterminate	input	Input control	Input control	Placenta	HVMF	Tissue=connective|Description=villous mesenchymal fibroblast cells	GSM749703: Stam HVMF Input 1	['source_name=HVMF', 'biomaterial_provider=ScienCell', 'cell=HVMF', 'cell organism=Human', 'cell description=Human Villous Mesenchymal Fibroblast Cells', 'cell sex=U', 'antibody=Input', 'replicate=1']	0	unknown	unknown	unknown	GSM749703	GSM749703:_Stam_HVMF_Input_1	GSE30263	CTCF_Binding_Sites_by_ChIP-seq_from_ENCODE/University_of_Washington	0	input	input	input	input	Identical	input	False	Complete match	False
SRX080383	input	0.8932	non-cancer	0.8237	female	0.7226	cell line	0.62511	newborn	0.9959	SRX080383	unknown	ha_sp	unknown	unknown	unknown	unknown	unknown	unknown	human_astrocytes_spinal_cord	ha_sp	unknown	unknown	ha_sp	unknown	astrocytic	unknown	unknown	unknown	unknown	unknown	unknown	unknown	unknown	spinal	neuronal	input	Input control	Input control	Neural	HA-sp	Tissue=spinal cord|Lineage=ectoderm|Description=astrocytes spinal cord	GSM749720: Stam HA-sp Input 1	['source_name=HA-sp', 'biomaterial_provider=ScienCell', 'cell=HA-sp', 'cell organism=Human', 'cell description=Human astrocytes spinal cord', 'cell karyotype=normal', 'cell lineage=Astrocytic', 'cell sex=U', 'antibody=Input', 'replicate=1']	0	unknown	unknown	unknown	GSM749720	GSM749720:_Stam_HA-sp_Input_1	GSE30263	CTCF_Binding_Sites_by_ChIP-seq_from_ENCODE/University_of_Washington	0	input	input	input	input	Identical	input	False	Complete match	False
SRX080441	input	0.9328	non-cancer	0.8333	mixed	0.6015	primary cell	0.56844	newborn	0.9996	SRX080441	unknown	hre	unknown	unknown	unknown	unknown	unknown	unknown	human_renal_epithelial_cells_(normal)	hre	unknown	unknown	hre	unknown	mesoderm	unknown	unknown	unknown	unknown	unknown	unknown	unknown	unknown	renal	kidney	input	Input control	Input control	Kidney	HRE	Tissue=epithelium|Lineage=mesoderm|Description=renal epithelial cells	GSM749778: Stam HRE Input 1	['source_name=HRE', 'biomaterial_provider=Lonza', 'cell=HRE', 'cell organism=Human', 'cell description=Human Renal Epithelial cells (normal)', 'cell karyotype=normal', 'cell lineage=mesoderm', 'cell sex=U', 'antibody=Input', 'replicate=1']	0	unknown	unknown	unknown	GSM749778	GSM749778:_Stam_HRE_Input_1	GSE30263	CTCF_Binding_Sites_by_ChIP-seq_from_ENCODE/University_of_Washington	0	input	input	input	input	Identical	input	False	Complete match	False
SRX199883	input	0.93	non-cancer	0.8373	female	0.6857	cell line	0.66497	newborn	0.9979	SRX199883	female	cell_line	unknown	cell_line	unknown	unknown	unknown	unknown	embryonic_lung_fibroblast_cells,_htert_immortalized,_includes_raf1_construct	wi_38	unknown	unknown	wi_38	unknown	endoderm	female	female	cell_line	cell_line	embryo	perinatal	unknown	unknown	lung	respiratory	input	Input control	Input control	Lung	WI-38	Primary Tissue=Lung|Tissue Diagnosis=Normal	GSM1022655: UW ChipSeq WI-38 Input 4OHTAM 20nM 72hrRep1	['source_name=WI-38', 'biomaterial_provider=Dr. Carl Mann, SBIGeM', 'lab=UW', 'lab description=Stamatoyannopoulous - University of Washington', 'datatype=ChipSeq', 'datatype description=Chromatin IP Sequencing', 'cell=WI-38', 'cell organism=human', 'cell description=embryonic lung fibroblast cells, hTERT immortalized, includes Raf1 construct', 'cell karyotype=normal', 'cell lineage=endoderm', 'cell sex=F', 'antibody=Input', 'antibody description=Control signal which may be subtracted from experimental raw signal before peaks are called.', 'treatment=4OHTAM_20nM_72hr', 'treatment description=72 hours with 20 nM 4-hydroxytamoxifen (Stam)', 'control=std', 'control description=Standard input signal for most experiments.', 'controlid=wgEncodeEH002048', 'labexpid=DS18351', 'labversion=WindowDensity-bin20-win+/-75', 'replicate=1']	0	unknown	unknown	unknown	GSM1022655	GSM1022655:_UW_ChipSeq_WI-38_Input_4OHTAM_20nM_72hrRep1	GSE30263	CTCF_Binding_Sites_by_ChIP-seq_from_ENCODE/University_of_Washington	0	input	input	input	input	Identical	input	False	Complete match	False
SRX080439	input	0.8878	non-cancer	0.8421	male	0.9879	cell line	0.68261	newborn	0.9857	SRX080439	unknown	hcpepic	unknown	unknown	unknown	unknown	unknown	unknown	human_choroid_plexus_epithelial_cells	hcpepic	unknown	unknown	hcpepic	unknown	unknown	unknown	unknown	unknown	unknown	unknown	unknown	unknown	unknown	unknown	unknown	input	Input control	Input control	Neural	HCPEpiC	Tissue=epithelium|Lineage=ectoderm|Description=choroid plexus epithelial cells	GSM749776: Stam HCPEpiC Input 1	['source_name=HCPEpiC', 'biomaterial_provider=ScienCell', 'cell=HCPEpiC', 'cell organism=Human', 'cell description=Human Choroid Plexus Epithelial Cells', 'cell sex=U', 'antibody=Input', 'replicate=1']	0	unknown	unknown	unknown	GSM749776	GSM749776:_Stam_HCPEpiC_Input_1	GSE30263	CTCF_Binding_Sites_by_ChIP-seq_from_ENCODE/University_of_Washington	0	input	input	input	input	Identical	input	False	Complete match	False
SRX080418	input	0.8571	non-cancer	0.853	female	0.6279	primary cell	0.48562	newborn	0.9995	SRX080418	unknown	hmec	unknown	unknown	unknown	unknown	unknown	unknown	human_mammary_epithelial_cells	hmec	unknown	unknown	hmec	unknown	unknown	unknown	unknown	unknown	unknown	unknown	unknown	unknown	unknown	unknown	unknown	input	Input control	Input control	Breast	HMEC	Primary Tissue=Breast|Tissue Diagnosis=Normal	GSM749755: Stam HMEC Input 1	['source_name=HMEC', 'biomaterial_provider=Lonza', 'cell=HMEC', 'cell organism=Human', 'cell description=Human Mammary Epithelial Cells', 'cell sex=U', 'antibody=Input', 'replicate=1']	0	unknown	unknown	unknown	GSM749755	GSM749755:_Stam_HMEC_Input_1	GSE30263	CTCF_Binding_Sites_by_ChIP-seq_from_ENCODE/University_of_Washington	0	input	input	input	input	Identical	input	False	Complete match	False
SRX080436	input	0.9168	non-cancer	0.8718	male	0.9815	cell line	0.6163	newborn	0.998	SRX080436	unknown	hpf	unknown	unknown	unknown	unknown	unknown	unknown	human_pulmonary_fibroblasts_isolated_from_lung_tissue	hpf	unknown	unknown	hpf	unknown	unknown	unknown	unknown	unknown	unknown	unknown	unknown	unknown	unknown	lung	respiratory	input	Input control	Input control	Lung	HPF	Tissue=lung|Description=pulmonary fibroblasts isolated from lung tissue	GSM749773: Stam HPF Input 1	['source_name=HPF', 'biomaterial_provider=ScienCell', 'cell=HPF', 'cell organism=Human', 'cell description=Human Pulmonary Fibroblasts isolated from lung tissue', 'cell sex=U', 'antibody=Input', 'replicate=1']	0	unknown	unknown	unknown	GSM749773	GSM749773:_Stam_HPF_Input_1	GSE30263	CTCF_Binding_Sites_by_ChIP-seq_from_ENCODE/University_of_Washington	0	input	input	input	input	Identical	input	False	Complete match	False
SRX199882	input	0.9144	non-cancer	0.8796	male	0.9435	cell line	0.73369	newborn	0.9998	SRX199882	male	hff_myc	unknown	unknown	unknown	unknown	unknown	unknown	foreskin_fibroblast_cells_expressing_canine_cmyc	hff_myc	unknown	unknown	hff_myc	unknown	fibroblast	male	male	unknown	unknown	unknown	unknown	unknown	unknown	fibroblast:skin	indeterminate	input	Input control	Input control	Epidermis	HFF-Myc	Tissue=foreskin|Lineage=fibroblast|Description=foreskin fibroblast cells expressing canine cMyc	GSM1022654: UW ChipSeq HFF-Myc InputRep1	['source_name=HFF-Myc', 'biomaterial_provider=Dr. Beverly Torok-Storb at Fred Hutchison Cancer Research Center', 'lab=UW', 'lab description=Stamatoyannopoulous - University of Washington', 'datatype=ChipSeq', 'datatype description=Chromatin IP Sequencing', 'cell=HFF-Myc', 'cell organism=human', 'cell description=foreskin fibroblast cells expressing canine cMyc', 'cell karyotype=normal', 'cell lineage=fibroblast', 'cell sex=M', 'antibody=Input', 'antibody description=Control signal which may be subtracted from experimental raw signal before peaks are called.', 'treatment=None', 'treatment description=No special treatment or protocol applies', 'control=std', 'control description=Standard input signal for most experiments.', 'controlid=wgEncodeEH001896', 'labexpid=DS18321', 'labversion=WindowDensity-bin20-win+/-75', 'replicate=1']	0	unknown	unknown	unknown	GSM1022654	GSM1022654:_UW_ChipSeq_HFF-Myc_InputRep1	GSE30263	CTCF_Binding_Sites_by_ChIP-seq_from_ENCODE/University_of_Washington	0	input	input	input	input	Identical	input	False	Complete match	False
SRX080430	input	0.8901	non-cancer	0.8814	female	0.9992	cell line	0.95565	newborn	0.9979	SRX080430	unknown	cell_line	unknown	cell_line	unknown	unknown	unknown	unknown	embryonic_kidney._(pmid:_11967234)	hek293	unknown	unknown	hek293	unknown	endoderm	unknown	unknown	cell_line	cell_line	embryo	perinatal	unknown	unknown	kidney	kidney	input	Input control	Input control	Kidney	293	Primary Tissue=Kidney|Tissue Diagnosis=Normal	GSM749767: Stam HEK293 Input 1	['source_name=HEK293', 'biomaterial_provider=ATCC', 'cell=HEK293', 'cell organism=Human', 'cell description=embryonic kidney. (PMID: 11967234)', 'cell karyotype=cancer', 'cell lineage=endoderm', 'cell sex=U', 'antibody=Input', 'replicate=1']	0	unknown	unknown	unknown	GSM749767	GSM749767:_Stam_HEK293_Input_1	GSE30263	CTCF_Binding_Sites_by_ChIP-seq_from_ENCODE/University_of_Washington	0	input	input	input	input	Identical	input	False	Complete match	False
SRX199876	input	0.3201	cancer	0.8903	female	0.481	primary tissue	0.51757	newborn	0.9002	SRX199876	male	be2_c	unknown	unknown	unknown	unknown	unknown	unknown	neuroblastoma,_be_c_is_a_clone_of_the_sk_n_be_neuroblastoma_cell_line_(see_atcc_crl_2271)_that_was_established_in_november_of_1972_from_a_bone_marrow_biopsy_taken_from_a_2_year_old_individual_with_disseminated_neuroblastoma_after_repeated_courses_of_chemotherapy_and_radiotherapy.	be2_c	unknown	unknown	be2_c	unknown	ectoderm	male	male	unknown	unknown	unknown	unknown	blastoma	cancer	bone_marrow	bonemarrow	input	Input control	Input control	Neural	BE(2)-C	Primary Tissue=Brain|Site of Extraction=Bone Marrow|Tissue Diagnosis=Neuroblastoma	GSM1022648: UW ChipSeq BE2 C InputRep1	['source_name=BE2_C', 'biomaterial_provider=ATCC', 'lab=UW', 'lab description=Stamatoyannopoulous - University of Washington', 'datatype=ChipSeq', 'datatype description=Chromatin IP Sequencing', 'cell=BE2_C', 'cell organism=human', 'cell description=neuroblastoma, BE-C is a clone of the SK-N-BE neuroblastoma cell line (see ATCC CRL-2271) that was established in November of 1972 from a bone marrow biopsy taken from a 2-year-old individual with disseminated neuroblastoma after repeated courses of chemotherapy and radiotherapy.', 'cell karyotype=cancer', 'cell lineage=ectoderm', 'cell sex=M', 'antibody=Input', 'antibody description=Control signal which may be subtracted from experimental raw signal before peaks are called.', 'treatment=None', 'treatment description=No special treatment or protocol applies', 'control=std', 'control description=Standard input signal for most experiments.', 'controlid=wgEncodeEH001892', 'labexpid=DS18306', 'labversion=WindowDensity-bin20-win+/-75', 'replicate=1']	0	unknown	unknown	unknown	GSM1022648	GSM1022648:_UW_ChipSeq_BE2_C_InputRep1	GSE30263	CTCF_Binding_Sites_by_ChIP-seq_from_ENCODE/University_of_Washington	0	input	input	input	input	Identical	input	False	Complete match	False
SRX080372	input	0.8559	non-cancer	0.9	male	0.9825	cell line	0.67204	newborn	0.9963	SRX080372	unknown	hpaf	unknown	unknown	unknown	unknown	unknown	unknown	human_pulmonary_artery_fibroblasts	hpaf	unknown	unknown	hpaf	unknown	unknown	unknown	unknown	unknown	unknown	unknown	unknown	unknown	unknown	artery	blood	input	Input control	Input control	Cardiovascular	HPAF	Tissue=blood vessel|Lineage=mesoderm|Description=pulmonary artery fibroblasts	GSM749709: Stam HPAF Input 1	['source_name=HPAF', 'biomaterial_provider=ScienCell', 'cell=HPAF', 'cell organism=Human', 'cell description=Human Pulmonary Artery Fibroblasts', 'cell sex=U', 'antibody=Input', 'replicate=1']	0	unknown	unknown	unknown	GSM749709	GSM749709:_Stam_HPAF_Input_1	GSE30263	CTCF_Binding_Sites_by_ChIP-seq_from_ENCODE/University_of_Washington	0	input	input	input	input	Identical	input	False	Complete match	False
SRX199900	input	0.671	non-cancer	0.9037	male	0.8762	primary cell	0.55148	newborn	0.9994	SRX199900	male	unknown	unknown	cell_line	unknown	unknown	unknown	unknown	prostate_adenocarcinoma,_"lncap_clone_fgc_was_isolated_in_1977_by_j.s._horoszewicz,_et_al.,_from_a_needle_aspiration_biopsy_of_the_left_supraclavicular_lymph_node_of_a_50_year_old_caucasian_male_(blood_type_b+)_with_confirmed_diagnosis_of_metastatic_prostate_carcinoma."___atcc._(horoszewicz_et_al._lncap_model_of_human_prostatic_carcinoma._cancer_research_43,_1809_1818,_april_1983.)	unknown	unknown	unknown	unknown	unknown	endoderm	male	male	cell_line	cell_line	unknown	unknown	carcinoma	cancer	prostate	prostate	input	Input control	Input control	Prostate	LNCAP	Primary Tissue=Prostate|Tissue Diagnosis=Carcinoma	GSM1022672: UW ChipSeq LNCaP InputRep1	['source_name=LNCaP', 'biomaterial_provider=ATCC', 'lab=UW', 'lab description=Stamatoyannopoulous - University of Washington', 'datatype=ChipSeq', 'datatype description=Chromatin IP Sequencing', 'cell=LNCaP', 'cell organism=human', 'cell description=prostate adenocarcinoma, "LNCaP clone FGC was isolated in 1977 by J.S. Horoszewicz, et al., from a needle aspiration biopsy of the left supraclavicular lymph node of a 50-year-old caucasian male (blood type B+) with confirmed diagnosis of metastatic prostate carcinoma." - ATCC. (Horoszewicz et al. LNCaP Model of Human Prostatic Carcinoma. Cancer Research 43, 1809-1818, April 1983.)', 'cell karyotype=cancer', 'cell lineage=endoderm', 'cell sex=M', 'antibody=Input', 'antibody description=Control signal which may be subtracted from experimental raw signal before peaks are called.', 'treatment=None', 'treatment description=No special treatment or protocol applies', 'control=std', 'control description=Standard input signal for most experiments.', 'controlid=wgEncodeEH001897', 'labexpid=DS18326', 'labversion=WindowDensity-bin20-win+/-75', 'replicate=1']	0	unknown	unknown	unknown	GSM1022672	GSM1022672:_UW_ChipSeq_LNCaP_InputRep1	GSE30263	CTCF_Binding_Sites_by_ChIP-seq_from_ENCODE/University_of_Washington	0	input	input	input	input	Identical	input	False	Complete match	False
SRX199887	input	0.9057	cancer	0.9312	mixed	0.9161	primary tissue	0.49364	newborn	0.9656	SRX199887	female	monocytes_cd14+_ro01746	unknown	unknown	unknown	unknown	unknown	unknown	monocytes_cd14+_are_cd14_positive_cells_from_human_leukapheresis_production,_from_donor_ro_01746_(draw_1_id_is_ro_01746,_draw_2_id_is_ro_01826),_monocytes_cd14+_ro01746_and_monocytes_cd14+_ro01826_are_being_used_as_replicates,_newly_promoted_to_tier_2:_not_in_2011_analysis	monocytes_cd14+_ro01746	unknown	unknown	monocytes_cd14+_ro01746	unknown	mesoderm	female	female	unknown	unknown	unknown	unknown	unknown	unknown	monocyte	lymphatic	input	Input control	Input control	Blood	Monocytes-CD14+	Tissue=monocytes|Lineage=mesoderm|Description=Monocytes-CD14+ are CD14-positive cells from human leukapheresis production, from donor RO 01746 (draw 1 ID is RO 01746, draw 2 ID is RO 01826), newly promoted to tier 2: not in 2011 analysis	GSM1022659: UW ChipSeq Monocytes-CD14+ RO01746 InputRep1	['source_name=Monocytes-CD14+_RO01746', 'biomaterial_provider=S. Heimfeld Laboratory, FHCRC', 'lab=UW', 'lab description=Stamatoyannopoulous - University of Washington', 'datatype=ChipSeq', 'datatype description=Chromatin IP Sequencing', 'cell=Monocytes-CD14+_RO01746', 'cell organism=human', 'cell description=Monocytes-CD14+ are CD14-positive cells from human leukapheresis production, from donor RO 01746 (draw 1 ID is RO 01746, draw 2 ID is RO 01826), Monocytes-CD14+_RO01746 and Monocytes-CD14+_RO01826 are being used as replicates, newly promoted to tier 2: not in 2011 analysis', 'cell karyotype=normal', 'cell lineage=mesoderm', 'cell sex=F', 'antibody=Input', 'antibody description=Control signal which may be subtracted from experimental raw signal before peaks are called.', 'treatment=None', 'treatment description=No special treatment or protocol applies', 'control=std', 'control description=Standard input signal for most experiments.', 'controlid=wgEncodeEH002169', 'labexpid=DS18980', 'labversion=WindowDensity-bin20-win+/-75', 'replicate=1']	0	unknown	unknown	unknown	GSM1022659	GSM1022659:_UW_ChipSeq_Monocytes-CD14+_RO01746_InputRep1	GSE30263	CTCF_Binding_Sites_by_ChIP-seq_from_ENCODE/University_of_Washington	0	input	input	input	input	Identical	input	False	Complete match	False
SRX080434	input	0.9239	non-cancer	0.9393	female	0.9385	cell line	0.69373	newborn	0.9703	SRX080434	unknown	hrpepic	unknown	unknown	unknown	unknown	unknown	unknown	human_retinal_pigment_epithelial_cells	hrpepic	unknown	unknown	hrpepic	unknown	ectoderm	unknown	unknown	unknown	unknown	unknown	unknown	unknown	unknown	unknown	unknown	input	Input control	Input control	Neural	HRPEpiC	Tissue=epithelium|Lineage=ectoderm|Description=retinal pigment epithelial cells	GSM749771: Stam HRPEpiC Input 1	['source_name=HRPEpiC', 'biomaterial_provider=ScienCell', 'cell=HRPEpiC', 'cell organism=Human', 'cell description=Human Retinal Pigment Epithelial Cells', 'cell lineage=ectoderm', 'cell sex=U', 'antibody=Input', 'replicate=1']	0	unknown	unknown	unknown	GSM749771	GSM749771:_Stam_HRPEpiC_Input_1	GSE30263	CTCF_Binding_Sites_by_ChIP-seq_from_ENCODE/University_of_Washington	0	input	input	input	input	Identical	input	False	Complete match	False
SRX080438	input	0.9072	cancer	0.9407	male	0.9951	primary tissue	0.49783	newborn	0.9994	SRX080438	female	hl_60	unknown	unknown	unknown	unknown	unknown	unknown	human_promyelocytic_leukemia_cells._(pmid:_276884)	hl_60	unknown	unknown	hl_60	unknown	unknown	female	female	unknown	unknown	unknown	unknown	leukemi	cancer	unknown	unknown	input	Input control	Input control	Blood	HL-60	Primary Tissue=Blood|Tissue Diagnosis=Leukemia	GSM749775: Stam HL-60 Input 1	['source_name=HL-60', 'biomaterial_provider=ATCC', 'cell=HL-60', 'cell organism=Human', 'cell description=Human promyelocytic leukemia cells. (PMID: 276884)', 'cell karyotype=cancer', 'cell sex=F', 'antibody=Input', 'replicate=1']	0	unknown	unknown	unknown	GSM749775	GSM749775:_Stam_HL-60_Input_1	GSE30263	CTCF_Binding_Sites_by_ChIP-seq_from_ENCODE/University_of_Washington	0	input	input	input	input	Identical	input	False	Complete match	False
SRX080379	input	0.9244	cancer	0.9447	male	0.7513	cell line	0.56014	newborn	0.9862	SRX080379	unknown	nb4	unknown	unknown	unknown	unknown	unknown	unknown	acute_promyelocytic_leukemia_cell_line._(pmid:_1995093)	nb4	unknown	unknown	nb4	unknown	unknown	unknown	unknown	unknown	unknown	unknown	unknown	leukemi	cancer	unknown	unknown	input	Input control	Input control	Blood	NB-4	Primary Tissue=Blood|Site of Extraction=Bone Marrow|Tissue Diagnosis=Leukemia	GSM749716: Stam NB4 Input 1	['source_name=NB4', 'biomaterial_provider=Refer to protocol documents for differing sources, UW: DSMZ (Deutsche Sammlung von Mikroorganismen und Zellkulturen) ACC-207 http://www.dsmz.de/ or Yale (Stanford): National Cell Culture Center http://www.nccc.com/', 'cell=NB4', 'cell organism=Human', 'cell description=acute promyelocytic leukemia cell line. (PMID: 1995093)', 'cell karyotype=cancer', 'cell sex=U', 'antibody=Input', 'replicate=1']	0	unknown	unknown	unknown	GSM749716	GSM749716:_Stam_NB4_Input_1	GSE30263	CTCF_Binding_Sites_by_ChIP-seq_from_ENCODE/University_of_Washington	0	input	input	input	input	Identical	input	False	Complete match	False
SRX080435	input	0.817	non-cancer	0.945	female	0.8446	cell line	0.62261	newborn	0.9844	SRX080435	female	aoaf	unknown	unknown	unknown	unknown	unknown	unknown	aortic_adventitial_fibroblast_cells	aoaf	unknown	unknown	aoaf	unknown	mesoderm	female	female	unknown	unknown	unknown	unknown	unknown	unknown	aortic	heart	input	Input control	Input control	Cardiovascular	AoAF	Tissue=blood vessel|Lineage=mesoderm|Description=aortic adventitial fibroblast cells	GSM749772: Stam AoAF Input 1	['source_name=AoAF', 'biomaterial_provider=Lonza', 'cell=AoAF', 'cell organism=Human', 'cell description=aortic adventitial fibroblast cells', 'cell karyotype=normal', 'cell lineage=mesoderm', 'cell sex=F', 'antibody=Input', 'replicate=1']	0	unknown	unknown	unknown	GSM749772	GSM749772:_Stam_AoAF_Input_1	GSE30263	CTCF_Binding_Sites_by_ChIP-seq_from_ENCODE/University_of_Washington	0	input	input	input	input	Identical	input	False	Complete match	False
SRX080426	input	0.8625	non-cancer	0.9494	female	0.9482	primary cell	0.52454	newborn	0.9643	SRX080426	female	hmf	unknown	unknown	unknown	unknown	unknown	unknown	human_mammary_fibroblasts	hmf	unknown	unknown	hmf	unknown	unknown	female	female	unknown	unknown	unknown	unknown	unknown	unknown	fibroblast	indeterminate	input	Input control	Input control	Breast	HMF	Tissue=mammary|Description=mammary fibroblasts	GSM749763: Stam HMF Input 1	['source_name=HMF', 'biomaterial_provider=ScienCell', 'cell=HMF', 'cell organism=Human', 'cell description=human mammary fibroblasts', 'cell sex=F', 'antibody=Input', 'replicate=1']	0	unknown	unknown	unknown	GSM749763	GSM749763:_Stam_HMF_Input_1	GSE30263	CTCF_Binding_Sites_by_ChIP-seq_from_ENCODE/University_of_Washington	0	input	input	input	input	Identical	input	False	Complete match	False
SRX199855	input	0.8586	non-cancer	0.9511	male	0.9634	cell line	0.81509	newborn	0.9998	SRX199855	male	hff	unknown	unknown	unknown	unknown	unknown	unknown	foreskin_fibroblast	hff	unknown	unknown	hff	unknown	unknown	male	male	unknown	unknown	unknown	unknown	unknown	unknown	skin	skin	input	Input control	Input control	Epidermis	HFF	Tissue=foreskin|Description=foreskin fibroblast	GSM1022627: UW ChipSeq HFF InputRep1	['source_name=HFF', 'biomaterial_provider=Dr. Beverly Torok-Storb at Fred Hutchison Cancer Research Center', 'lab=UW', 'lab description=Stamatoyannopoulous - University of Washington', 'datatype=ChipSeq', 'datatype description=Chromatin IP Sequencing', 'cell=HFF', 'cell organism=human', 'cell description=foreskin fibroblast', 'cell karyotype=normal', 'cell sex=M', 'antibody=Input', 'antibody description=Control signal which may be subtracted from experimental raw signal before peaks are called.', 'treatment=None', 'treatment description=No special treatment or protocol applies', 'control=std', 'control description=Standard input signal for most experiments.', 'controlid=wgEncodeEH002043', 'labexpid=DS18316', 'labversion=WindowDensity-bin20-win+/-75', 'replicate=1']	0	unknown	unknown	unknown	GSM1022627	GSM1022627:_UW_ChipSeq_HFF_InputRep1	GSE30263	CTCF_Binding_Sites_by_ChIP-seq_from_ENCODE/University_of_Washington	0	input	input	input	input	Identical	input	False	Complete match	False
SRX080365	input	0.837	non-cancer	0.9514	male	0.9713	cell line	0.6167	newborn	0.9931	SRX080365	male	ag04449	unknown	unknown	unknown	unknown	unknown	unknown	fetal_buttock/thigh_fibroblast	ag04449	unknown	unknown	ag04449	unknown	unknown	male	male	unknown	unknown	fetal	perinatal	unknown	unknown	fibroblast	indeterminate	input	Input control	Input control	Epidermis	AG04449	Tissue=skin|Description=fetal buttock/thigh fibroblast	GSM749702: Stam AG04449 Input 1	['source_name=AG04449', 'biomaterial_provider=Corriell; http://ccr.coriell.org/Sections/Search/Sample_Detail.aspx?Ref=AG04449', 'cell=AG04449', 'cell organism=Human', 'cell description=fetal buttock/thigh fibroblast', 'cell karyotype=normal', 'cell sex=M', 'antibody=Input', 'replicate=1']	0	unknown	unknown	unknown	GSM749702	GSM749702:_Stam_AG04449_Input_1	GSE30263	CTCF_Binding_Sites_by_ChIP-seq_from_ENCODE/University_of_Washington	0	input	input	input	input	Identical	input	False	Complete match	False
SRX080433	input	0.7585	non-cancer	0.9563	male	0.8929	cell line	0.87836	newborn	0.9999	SRX080433	male	unknown	unknown	unknown	unknown	unknown	unknown	unknown	skin_fibroblast,_"the_line_was_established_from_skin_taken_from_normal_foreskin."___atcc._(pmid:_9916803)	unknown	unknown	unknown	unknown	unknown	ectoderm	male	male	unknown	unknown	unknown	unknown	unknown	unknown	skin	skin	input	Input control	Input control	Epidermis	BJ	Primary Tissue=Skin|Tissue Diagnosis=Normal	GSM749770: Stam BJ Input 1	['source_name=BJ', 'biomaterial_provider=ATCC', 'cell=BJ', 'cell organism=Human', 'cell description=skin fibroblast, "The line was established from skin taken from normal foreskin." - ATCC. (PMID: 9916803)', 'cell karyotype=normal', 'cell lineage=ectoderm', 'cell sex=M', 'antibody=Input', 'replicate=1']	0	unknown	unknown	unknown	GSM749770	GSM749770:_Stam_BJ_Input_1	GSE30263	CTCF_Binding_Sites_by_ChIP-seq_from_ENCODE/University_of_Washington	0	input	input	input	input	Identical	input	False	Complete match	False
SRX080360	input	0.8565	non-cancer	0.968	male	0.961	cell line	0.86252	newborn	0.9941	SRX080360	male	ag04450	unknown	unknown	unknown	unknown	unknown	unknown	fetal_lung_fibroblast	ag04450	unknown	unknown	ag04450	unknown	mesoderm	male	male	unknown	unknown	fetal	perinatal	unknown	unknown	lung	respiratory	input	Input control	Input control	Lung	AG04450	Tissue=lung|Lineage=endoderm|Description=fetal lung fibroblast	GSM749697: Stam AG04450 Input 1	['source_name=AG04450', 'biomaterial_provider=Corriell; http://ccr.coriell.org/Sections/Search/Sample_Detail.aspx?Ref=AG04450', 'cell=AG04450', 'cell organism=Human', 'cell description=fetal lung fibroblast', 'cell karyotype=normal', 'cell lineage=mesoderm', 'cell sex=M', 'antibody=Input', 'replicate=1']	0	unknown	unknown	unknown	GSM749697	GSM749697:_Stam_AG04450_Input_1	GSE30263	CTCF_Binding_Sites_by_ChIP-seq_from_ENCODE/University_of_Washington	0	input	input	input	input	Identical	input	False	Complete match	False
SRX080397	input	0.7931	non-cancer	0.9709	male	0.975	cell line	0.70204	newborn	0.9941	SRX080397	male	unknown	unknown	unknown	unknown	unknown	unknown	unknown	abdominal_skin_fibroblasts_from_apparently_heathly_22_year_old	unknown	unknown	unknown	unknown	unknown	mesoderm	male	male	unknown	unknown	unknown	unknown	unknown	unknown	skin	skin	input	Input control	Input control	Epidermis	AG10803	Tissue=skin|Description=abdominal skin fibroblasts from apparently heathly 22 year old, "8% of the cells examined showing random chromosome loss, 2% showing random chromosome gain, and 2% showing 69,XYY" -Coriell	GSM749734: Stam AG10803 Input 1	['source_name=AG10803', 'biomaterial_provider=Corriell; http://ccr.coriell.org/Sections/Search/Sample_Detail.aspx?Ref=AG10803', 'cell=AG10803', 'cell organism=Human', 'cell description=abdominal skin fibroblasts from apparently heathly 22 year old', 'cell karyotype="8% of the cells examined showing random chromosome loss, 2% showing random chromosome gain, and 2% showing 69,XYY" -Coriell', 'cell lineage=mesoderm', 'cell sex=M', 'antibody=Input', 'replicate=1']	0	unknown	unknown	unknown	GSM749734	GSM749734:_Stam_AG10803_Input_1	GSE30263	CTCF_Binding_Sites_by_ChIP-seq_from_ENCODE/University_of_Washington	0	input	input	input	input	Identical	input	False	Complete match	False
SRX080409	input	0.9024	non-cancer	0.9717	female	0.7819	cell line	0.65843	newborn	0.9916	SRX080409	unknown	hbmec	unknown	unknown	unknown	unknown	unknown	unknown	human_brain_microvascular_endothelial_cells	hbmec	unknown	unknown	hbmec	unknown	unknown	unknown	unknown	unknown	unknown	unknown	unknown	unknown	unknown	brain	neuronal	input	Input control	Input control	Cardiovascular	HBMEC	Tissue=blood vessel|Lineage=mesoderm|Description=brain microvascular endothelial cells	GSM749746: Stam HBMEC Input 1	['source_name=HBMEC', 'biomaterial_provider=ScienCell', 'cell=HBMEC', 'cell organism=Human', 'cell description=Human Brain Microvascular Endothelial Cells', 'cell sex=U', 'antibody=Input', 'replicate=1']	0	unknown	unknown	unknown	GSM749746	GSM749746:_Stam_HBMEC_Input_1	GSE30263	CTCF_Binding_Sites_by_ChIP-seq_from_ENCODE/University_of_Washington	0	input	input	input	input	Identical	input	False	Complete match	False
SRX080437	input	0.9779	cancer	0.973	male	0.9595	cell line	0.95017	newborn	0.9996	SRX080437	male	hct_116	unknown	unknown	unknown	unknown	unknown	unknown	colorectal_carcinoma_(pmid:_7214343)	hct_116	unknown	unknown	hct_116	unknown	endoderm	male	male	unknown	unknown	unknown	unknown	carcinoma	cancer	colorectal	digestive	input	Input control	Input control	Digestive tract	HCT 116	Primary Tissue=Colon|Tissue Diagnosis=Carcinoma	GSM749774: Stam HCT-116 Input 1	['source_name=HCT-116', 'biomaterial_provider=ATCC', 'cell=HCT-116', 'cell organism=Human', 'cell description=colorectal carcinoma (PMID: 7214343)', 'cell karyotype=cancer', 'cell lineage=endoderm', 'cell sex=M', 'antibody=Input', 'replicate=1']	0	unknown	unknown	unknown	GSM749774	GSM749774:_Stam_HCT-116_Input_1	GSE30263	CTCF_Binding_Sites_by_ChIP-seq_from_ENCODE/University_of_Washington	0	input	input	input	input	Identical	input	False	Complete match	False
SRX080381	input	0.9399	non-cancer	0.9744	female	0.9629	cell line	0.89986	newborn	0.9997	SRX080381	female	unknown	unknown	unknown	unknown	unknown	unknown	unknown	adult_toe_fibroblast_from_apparently_healthy_21_year_old	unknown	unknown	unknown	unknown	unknown	mesoderm	female	female	unknown	unknown	adult	adult	healthy	non-cancer	fibroblast	indeterminate	input	Input control	Input control	Epidermis	AG09309	Tissue=skin|Description=adult toe fibroblast from apparently healthy 21 year old, "7% of the cells examined showing random chromosome loss/gain" -Coriell	GSM749718: Stam AG09309 Input 1	['source_name=AG09309', 'biomaterial_provider=Corriell; http://ccr.coriell.org/Sections/Search/Sample_Detail.aspx?Ref=AG09309', 'cell=AG09309', 'cell organism=Human', 'cell description=adult toe fibroblast from apparently healthy 21 year old', 'cell karyotype="7% of the cells examined showing random chromosome loss/gain" -Coriell', 'cell lineage=mesoderm', 'cell sex=F', 'antibody=Input', 'replicate=1']	0	unknown	unknown	unknown	GSM749718	GSM749718:_Stam_AG09309_Input_1	GSE30263	CTCF_Binding_Sites_by_ChIP-seq_from_ENCODE/University_of_Washington	0	input	input	input	input	Identical	input	False	Complete match	False
SRX080363	input	0.8937	cancer	0.9748	female	0.8646	cell line	0.90197	newborn	0.9981	SRX080363	female	sk_n_sh_ra	unknown	unknown	unknown	unknown	unknown	unknown	neuroblastoma_cell_line,_treatment:_differentiated_with_retinoic_acid._(biedler,_et_al._morphology_and_growth,_tumorigenicity,_and_cytogenetics_of_human_neuroblastoma_cells_in_continuous_culture._cancer_research_33,_2643_2652,_november_1973.)	sk_n_sh_ra	unknown	unknown	sk_n_sh_ra	unknown	ectoderm	female	female	unknown	unknown	unknown	unknown	blastoma	cancer	unknown	unknown	input	Input control	Input control	Neural	SK-N-SH	Primary Tissue=Brain|Tissue Diagnosis=Neuroblastoma	GSM749700: Stam SK-N-SH RA Input 1	['source_name=SK-N-SH_RA', 'biomaterial_provider=ATCC', 'cell=SK-N-SH_RA', 'cell organism=Human', 'cell description=neuroblastoma cell line, treatment: differentiated with retinoic acid. (Biedler, et al. Morphology and Growth, Tumorigenicity, and Cytogenetics of Human Neuroblastoma Cells in Continuous Culture. Cancer Research 33, 2643-2652, November 1973.)', 'cell karyotype=cancer', 'cell lineage=ectoderm', 'cell sex=F', 'antibody=Input', 'replicate=1']	0	unknown	unknown	unknown	GSM749700	GSM749700:_Stam_SK-N-SH_RA_Input_1	GSE30263	CTCF_Binding_Sites_by_ChIP-seq_from_ENCODE/University_of_Washington	0	input	input	input	input	Identical	input	False	Complete match	False
SRX199869	input	0.9009	non-cancer	0.9767	male	0.951	cell line	0.84539	newborn	0.9988	SRX199869	unknown	nhlf	unknown	unknown	unknown	unknown	unknown	unknown	lung_fibroblasts	nhlf	unknown	unknown	nhlf	unknown	endoderm	unknown	unknown	unknown	unknown	unknown	unknown	unknown	unknown	lung	respiratory	input	Input control	Input control	Lung	NHLF	Tissue=lung|Lineage=endoderm|Description=lung fibroblasts	GSM1022641: UW ChipSeq NHLF InputRep1	['source_name=NHLF', 'biomaterial_provider=Lonza', 'lab=UW', 'lab description=Stamatoyannopoulous - University of Washington', 'datatype=ChipSeq', 'datatype description=Chromatin IP Sequencing', 'cell=NHLF', 'cell organism=human', 'cell description=lung fibroblasts', 'cell karyotype=normal', 'cell lineage=endoderm', 'cell sex=U', 'antibody=Input', 'antibody description=Control signal which may be subtracted from experimental raw signal before peaks are called.', 'treatment=None', 'treatment description=No special treatment or protocol applies', 'control=std', 'control description=Standard input signal for most experiments.', 'controlid=wgEncodeEH001899', 'labexpid=DS16347', 'labversion=WindowDensity-bin20-win+/-75', 'replicate=1']	0	unknown	unknown	unknown	GSM1022641	GSM1022641:_UW_ChipSeq_NHLF_InputRep1	GSE30263	CTCF_Binding_Sites_by_ChIP-seq_from_ENCODE/University_of_Washington	0	input	input	input	input	Identical	input	False	Complete match	False
SRX199901	input	0.9068	non-cancer	0.9793	female	0.543	cell line	0.78308	newborn	0.9977	SRX199901	unknown	hac	unknown	unknown	unknown	unknown	unknown	unknown	astrocytes_cerebellar	hac	unknown	unknown	hac	unknown	ectoderm	unknown	unknown	unknown	unknown	unknown	unknown	unknown	unknown	unknown	unknown	input	Input control	Input control	Neural	HAc	Tissue=cerebellar|Lineage=ectoderm|Description=astrocytes-cerebellar	GSM1022673: UW ChipSeq HAc InputRep1	['source_name=HAc', 'biomaterial_provider=ScienCell', 'lab=UW', 'lab description=Stamatoyannopoulous - University of Washington', 'datatype=ChipSeq', 'datatype description=Chromatin IP Sequencing', 'cell=HAc', 'cell organism=human', 'cell description=astrocytes-cerebellar', 'cell karyotype=normal', 'cell lineage=ectoderm', 'cell sex=U', 'antibody=Input', 'antibody description=Control signal which may be subtracted from experimental raw signal before peaks are called.', 'treatment=None', 'treatment description=No special treatment or protocol applies', 'control=std', 'control description=Standard input signal for most experiments.', 'controlid=wgEncodeEH002165', 'labexpid=DS18311', 'labversion=WindowDensity-bin20-win+/-75', 'replicate=1']	0	unknown	unknown	unknown	GSM1022673	GSM1022673:_UW_ChipSeq_HAc_InputRep1	GSE30263	CTCF_Binding_Sites_by_ChIP-seq_from_ENCODE/University_of_Washington	0	input	input	input	input	Identical	input	False	Complete match	False
SRX080384	input	0.8573	cancer	0.985	mixed	0.5599	cell line	0.89999	newborn	0.9993	SRX080384	female	cell_line	unknown	cell_line	unknown	unknown	unknown	unknown	cervical_carcinoma	hela_s3	unknown	unknown	hela_s3	unknown	ectoderm	female	female	cell_line	cell_line	unknown	unknown	carcinoma	cancer	cervical	cervical	input	Input control	Input control	Uterus	HeLa	Primary Tissue=Cervix|Tissue Diagnosis=Adenocarcinoma	GSM749721: Stam HeLa-S3 Input 1	['source_name=HeLa-S3', 'biomaterial_provider=ATCC', 'cell=HeLa-S3', 'cell organism=Human', 'cell description=cervical carcinoma', 'cell karyotype=cancer', 'cell lineage=ectoderm', 'cell sex=F', 'antibody=Input', 'replicate=1']	0	unknown	unknown	unknown	GSM749721	GSM749721:_Stam_HeLa-S3_Input_1	GSE30263	CTCF_Binding_Sites_by_ChIP-seq_from_ENCODE/University_of_Washington	0	input	input	input	input	Identical	input	False	Complete match	False
SRX080385	input	0.8849	non-cancer	0.9944	male	0.9898	cell line	0.86653	newborn	0.9994	SRX080385	unknown	nhdf_neo	unknown	unknown	unknown	unknown	unknown	unknown	neonatal_human_dermal_fibroblasts	nhdf_neo	unknown	unknown	nhdf_neo	unknown	mesoderm	unknown	unknown	unknown	unknown	neonat	perinatal	unknown	unknown	dermal	skin	input	Input control	Input control	Epidermis	NHDF	Primary Tissue=Skin|Tissue Diagnosis=Normal	GSM749722: Stam NHDF-neo Input 1	['source_name=NHDF-neo', 'biomaterial_provider=Lonza', 'cell=NHDF-neo', 'cell organism=Human', 'cell description=Neonatal Human Dermal Fibroblasts', 'cell lineage=mesoderm', 'cell sex=U', 'antibody=Input', 'replicate=1']	0	unknown	unknown	unknown	GSM749722	GSM749722:_Stam_NHDF-neo_Input_1	GSE30263	CTCF_Binding_Sites_by_ChIP-seq_from_ENCODE/University_of_Washington	0	input	input	input	input	Identical	input	False	Complete match	False
SRX080334	input	0.8786	non-cancer	0.9951	female	0.9454	cell line	0.90803	newborn	0.9965	SRX080334	female	ag09319	unknown	unknown	unknown	unknown	unknown	unknown	gum_tissue_fibroblasts_from_apparently_heathly_24_year_old	ag09319	unknown	unknown	ag09319	unknown	mesoderm	female	female	unknown	unknown	unknown	unknown	unknown	unknown	fibroblast	indeterminate	input	Input control	Input control	Others	AG09319	Tissue=gingival|Description=gum tissue fibroblasts from apparently heathly 24 year old	GSM749671: Stam AG09319 Input 1	['source_name=AG09319', 'biomaterial_provider=Corriell; http://ccr.coriell.org/Sections/Search/Sample_Detail.aspx?Ref=AG09319', 'cell=AG09319', 'cell organism=Human', 'cell description=gum tissue fibroblasts from apparently heathly 24 year old', 'cell karyotype=normal', 'cell lineage=mesoderm', 'cell sex=F', 'antibody=Input', 'replicate=1']	0	unknown	unknown	unknown	GSM749671	GSM749671:_Stam_AG09319_Input_1	GSE30263	CTCF_Binding_Sites_by_ChIP-seq_from_ENCODE/University_of_Washington	0	input	input	input	input	Identical	input	False	Complete match	False
SRX199866	input	0.6216	cancer	0.997	female	0.8526	cell line	0.94484	newborn	0.9964	SRX199866	female	unknown	unknown	unknown	unknown	unknown	unknown	unknown	neuroepithelioma_cell_line_derived_from_a_metastatic_supra_orbital_human_brain_tumor,_"sk_n_mc_was_isolated_in_september_of_l971_and_was_found_to_have_moderate_dopamine___beta___hydroxylase_activity_as_well_as_formaldehyde_induced_fluorescence_indicative_of_intracellular_catecholamines."___atcc._(biedler,_et_al._morphology_and_growth,_tumorigenicity,_and_cytogenetics_of_human_neuroblastoma_cells_in_continuous_culture._cancer_research_33,_2643_2652,_november_1973.)	unknown	unknown	unknown	unknown	unknown	ectoderm	female	female	unknown	unknown	unknown	unknown	blastoma	cancer	brain	neuronal	input	Input control	Input control	Neural	SK-N-MC	Primary Tissue=Brain|Site of Extraction=Brain|Tissue Diagnosis=neuroepithelioma	GSM1022638: UW ChipSeq SK-N-MC InputRep1	['source_name=SK-N-MC', 'biomaterial_provider=ATCC', 'lab=UW', 'lab description=Stamatoyannopoulous - University of Washington', 'datatype=ChipSeq', 'datatype description=Chromatin IP Sequencing', 'cell=SK-N-MC', 'cell organism=human', 'cell description=neuroepithelioma cell line derived from a metastatic supra-orbital human brain tumor, "SK-N-MC was isolated in September of l971 and was found to have moderate dopamine - beta - hydroxylase activity as well as formaldehyde induced fluorescence indicative of intracellular catecholamines." - ATCC. (Biedler, et al. Morphology and Growth, Tumorigenicity, and Cytogenetics of Human Neuroblastoma Cells in Continuous Culture. Cancer Research 33, 2643-2652, November 1973.)', 'cell karyotype=cancer', 'cell lineage=ectoderm', 'cell sex=F', 'antibody=Input', 'antibody description=Control signal which may be subtracted from experimental raw signal before peaks are called.', 'treatment=None', 'treatment description=No special treatment or protocol applies', 'control=std', 'control description=Standard input signal for most experiments.', 'controlid=wgEncodeEH001901', 'labexpid=DS18341', 'labversion=WindowDensity-bin20-win+/-75', 'replicate=1']	0	unknown	unknown	unknown	GSM1022638	GSM1022638:_UW_ChipSeq_SK-N-MC_InputRep1	GSE30263	CTCF_Binding_Sites_by_ChIP-seq_from_ENCODE/University_of_Washington	0	input	input	input	input	Identical	input	False	Complete match	False
SRX199860	input	0.8863	cancer	0.998	male	0.8685	cell line	0.9997	newborn	0.9948	SRX199860	male	panc_1	unknown	unknown	unknown	unknown	unknown	unknown	pancreatic_carcinoma,_(pmid:_1140870)_panc_1_was_established_from_a_pancreatic_carcinoma,_which_was_extracted_via_pancreatico_duodenectomy_specimen_from_a_56_year_old_caucasian_individual._malignancy_of_this_cell_line_was_verified_via_in_vitro_and_in_vivo_assays.	panc_1	unknown	unknown	panc_1	unknown	endoderm	male	male	unknown	unknown	unknown	unknown	carcinoma	cancer	pancreatic	pancreas	input	Input control	Input control	Pancreas	PANC-1	Tissue=Pancreas/Duct|Disease=Epithelioid Carcinoma	GSM1022632: UW ChipSeq PANC-1 InputRep1	['source_name=PANC-1', 'biomaterial_provider=ATCC', 'lab=UW', 'lab description=Stamatoyannopoulous - University of Washington', 'datatype=ChipSeq', 'datatype description=Chromatin IP Sequencing', 'cell=PANC-1', 'cell organism=human', 'cell description=pancreatic carcinoma, (PMID: 1140870) PANC-1 was established from a pancreatic carcinoma, which was extracted via pancreatico-duodenectomy specimen from a 56-year-old Caucasian individual. Malignancy of this cell line was verified via in vitro and in vivo assays.', 'cell karyotype=cancer', 'cell lineage=endoderm', 'cell sex=M', 'antibody=Input', 'antibody description=Control signal which may be subtracted from experimental raw signal before peaks are called.', 'treatment=None', 'treatment description=No special treatment or protocol applies', 'control=std', 'control description=Standard input signal for most experiments.', 'controlid=wgEncodeEH001900', 'labexpid=DS18331', 'labversion=WindowDensity-bin20-win+/-75', 'replicate=1']	0	unknown	unknown	unknown	GSM1022632	GSM1022632:_UW_ChipSeq_PANC-1_InputRep1	GSE30263	CTCF_Binding_Sites_by_ChIP-seq_from_ENCODE/University_of_Washington	0	input	input	input	input	Identical	input	False	Complete match	False
SRX080429	input	0.8306	cancer	0.9988	mixed	0.9307	primary tissue	0.85243	newborn	0.9981	SRX080429	female	weri_rb_1	unknown	unknown	unknown	unknown	unknown	unknown	retinoblastoma_(pmid:_844036)	weri_rb_1	unknown	unknown	weri_rb_1	unknown	unknown	female	female	unknown	unknown	unknown	unknown	blastoma	cancer	unknown	unknown	input	Input control	Input control	Others	WERI-Rb-1	Primary Tissue=Eye|Tissue Diagnosis=Retinoblastoma	GSM749766: Stam WERI-Rb-1 Input 1	['source_name=WERI-Rb-1', 'biomaterial_provider=ATCC', 'cell=WERI-Rb-1', 'cell organism=Human', 'cell description=retinoblastoma (PMID: 844036)', 'cell sex=F', 'antibody=Input', 'replicate=1']	0	unknown	unknown	unknown	GSM749766	GSM749766:_Stam_WERI-Rb-1_Input_1	GSE30263	CTCF_Binding_Sites_by_ChIP-seq_from_ENCODE/University_of_Washington	0	input	input	input	input	Identical	input	False	Complete match	False
SRX199877	input	0.9453	non-cancer	0.9995	mixed	0.7385	cell line	0.63593	newborn	0.9682	SRX199877	unknown	h7_hesc	unknown	unknown	unknown	unknown	unknown	unknown	undifferentiated_embryonic_stem_cells	h7_hesc	unknown	unknown	h7_hesc	unknown	inner_cell_mass	unknown	unknown	unknown	unknown	embryo	perinatal	unknown	unknown	unknown	unknown	input	Input control	Input control	Pluripotent stem cell	hESC H7	unknown	GSM1022649: UW ChipSeq H7-hESC Input diffProtA 14dRep1	['source_name=H7-hESC', 'biomaterial_provider=WiCell Research Institute', 'lab=UW', 'lab description=Stamatoyannopoulous - University of Washington', 'datatype=ChipSeq', 'datatype description=Chromatin IP Sequencing', 'cell=H7-hESC', 'cell organism=human', 'cell description=undifferentiated embryonic stem cells', 'cell lineage=inner cell mass', 'cell sex=U', 'antibody=Input', 'antibody description=Control signal which may be subtracted from experimental raw signal before peaks are called.', 'treatment=diffProtA_14d', 'treatment description=H7 embryoid bodies differentiation protocol for cardiomyocyte, endothelial, smooth muscle, with markers cardiac troponin T (cTnT), CD31/PECAM1, smooth muscle alpha actin (SMA), respectively, using proteins from bone morphogenic protein 4 (BMP4), activin A and basic fibroblast growth factor (bFGF) for 14 days, cell sorting and specific growth factors were used, lineage: mesoderm', 'control=std', 'control description=Standard input signal for most experiments.', 'controlid=wgEncodeEH002532', 'labexpid=DS14111', 'labversion=WindowDensity-bin20-win+/-75', 'replicate=1']	0	unknown	unknown	unknown	GSM1022649	GSM1022649:_UW_ChipSeq_H7-hESC_Input_diffProtA_14dRep1	GSE30263	CTCF_Binding_Sites_by_ChIP-seq_from_ENCODE/University_of_Washington	0	input	input	input	input	Identical	input	False	Complete match	False
SRX080354	input	0.9319	cancer	0.9997	male	0.9972	cell line	0.92712	newborn	0.9996	SRX080354	male	cell_line	unknown	cell_line	unknown	unknown	unknown	unknown	colorectal_adenocarcinoma._(pmid:_1939345)	caco_2	unknown	unknown	caco_2	unknown	endoderm	male	male	cell_line	cell_line	unknown	unknown	carcinoma	cancer	colorectal	digestive	input	Input control	Input control	Digestive tract	Caco-2	Primary Tissue=Colon|Tissue Diagnosis=Adenocarcinoma	GSM749691: Stam Caco-2 Input 1	['source_name=Caco-2', 'biomaterial_provider=ATCC', 'cell=Caco-2', 'cell organism=Human', 'cell description=colorectal adenocarcinoma. (PMID: 1939345)', 'cell karyotype=cancer', 'cell lineage=endoderm', 'cell sex=M', 'antibody=Input', 'replicate=1']	0	unknown	unknown	unknown	GSM749691	GSM749691:_Stam_Caco-2_Input_1	GSE30263	CTCF_Binding_Sites_by_ChIP-seq_from_ENCODE/University_of_Washington	0	input	input	input	input	Identical	input	False	Complete match	False
SRX080387	input	0.9426	cancer	0.9999	male	0.9985	cell line	0.97381	newborn	0.9999	SRX080387	female	gm12875	unknown	unknown	unknown	unknown	unknown	unknown	b_lymphocyte,_lymphoblastoid,_international_hapmap_project,_ceph/utah_pedigree_1459,_treatment:_epstein_barr_virus_transformed	gm12875	unknown	unknown	gm12875	unknown	mesoderm	female	female	unknown	unknown	unknown	unknown	unknown	unknown	lymphoblast	lymphatic	input	Input control	Input control	Blood	GM12875	Tissue=blood|Lineage=mesoderm|Description=B-lymphocyte, lymphoblastoid, International HapMap Project, CEPH/Utah pedigree 1459, treatment: Epstein-Barr Virus transformed	GSM749724: Stam GM12875 Input 1	['source_name=GM12875', 'biomaterial_provider=Corriell; http://ccr.coriell.org/Sections/Search/Sample_Detail.aspx?Ref=GM12875', 'cell=GM12875', 'cell organism=Human', 'cell description=B-Lymphocyte, Lymphoblastoid, International HapMap Project, CEPH/Utah pedigree 1459, Treatment: Epstein-Barr Virus transformed', 'cell karyotype=unknown', 'cell lineage=mesoderm', 'cell sex=F', 'antibody=Input', 'replicate=1']	0	unknown	unknown	unknown	GSM749724	GSM749724:_Stam_GM12875_Input_1	GSE30263	CTCF_Binding_Sites_by_ChIP-seq_from_ENCODE/University_of_Washington	0	input	input	input	input	Identical	input	False	Complete match	False
SRX080419	input	0.9365	cancer	0.9999	male	0.9979	cell line	0.98286	newborn	1	SRX080419	male	cell_line	unknown	cell_line	unknown	unknown	unknown	unknown	liver_carcinoma	hepg2	unknown	unknown	hepg2	unknown	endoderm	male	male	cell_line	cell_line	unknown	unknown	carcinoma	cancer	liver	hepatocyte	input	Input control	Input control	Liver	Hep G2	Primary Tissue=Liver|Tissue Diagnosis=Carcinoma Hepatocellular	GSM749756: Stam HepG2 Input 1	['source_name=HepG2', 'biomaterial_provider=ATCC', 'cell=HepG2', 'cell organism=Human', 'cell description=liver carcinoma', 'cell karyotype=cancer', 'cell lineage=endoderm', 'cell sex=M', 'antibody=Input', 'replicate=1']	0	unknown	unknown	unknown	GSM749756	GSM749756:_Stam_HepG2_Input_1	GSE30263	CTCF_Binding_Sites_by_ChIP-seq_from_ENCODE/University_of_Washington	0	input	input	input	input	Identical	input	False	Complete match	False
SRX080423	input	0.8028	cancer	1	female	0.9723	cell line	0.99979	newborn	0.9847	SRX080423	female	cell_line	unknown	cell_line	unknown	unknown	unknown	unknown	mammary_gland,_adenocarcinoma._(pmid:_4357757)	mcf_7	unknown	unknown	mcf_7	unknown	unknown	female	female	cell_line	cell_line	unknown	unknown	carcinoma	cancer	mammary_gland	breast	input	Input control	Input control	Breast	MCF-7	Primary Tissue=Breast|Site of Extraction=Pleura|Tissue Diagnosis=Adenocarcinoma	GSM749760: Stam MCF-7 Input 1	['source_name=MCF-7', 'biomaterial_provider=ATCC', 'cell=MCF-7', 'cell organism=Human', 'cell description=mammary gland, adenocarcinoma. (PMID: 4357757)', 'cell karyotype=cancer', 'cell sex=F', 'antibody=Input', 'replicate=1']	0	unknown	unknown	unknown	GSM749760	GSM749760:_Stam_MCF-7_Input_1	GSE30263	CTCF_Binding_Sites_by_ChIP-seq_from_ENCODE/University_of_Washington	0	input	input	input	input	Identical	input	False	Complete match	False
SRX199902	input	0.9522	cancer	1	male	0.9816	cell line	0.99391	newborn	0.9991	SRX199902	male	unknown	unknown	cell_line	unknown	unknown	unknown	unknown	epithelial_cell_line_derived_from_a_lung_carcinoma_tissue._(pmid:_175022),_"this_line_was_initiated_in_1972_by_d.j._giard,_et_al._through_explant_culture_of_lung_carcinomatous_tissue_from_a_58_year_old_caucasian_male."___atcc,_newly_promoted_to_tier_2:_not_in_2011_analysis	unknown	unknown	unknown	unknown	unknown	endoderm	male	male	cell_line	cell_line	unknown	unknown	carcinoma	cancer	lung	respiratory	input	Input control	Input control	Lung	A549	Primary Tissue=Lung|Tissue Diagnosis=Carcinoma	GSM1022674: UW ChipSeq A549 InputRep1	['source_name=A549', 'biomaterial_provider=ATCC', 'lab=UW', 'lab description=Stamatoyannopoulous - University of Washington', 'datatype=ChipSeq', 'datatype description=Chromatin IP Sequencing', 'cell=A549', 'cell organism=human', 'cell description=epithelial cell line derived from a lung carcinoma tissue. (PMID: 175022), "This line was initiated in 1972 by D.J. Giard, et al. through explant culture of lung carcinomatous tissue from a 58-year-old caucasian male." - ATCC, newly promoted to tier 2: not in 2011 analysis', 'cell karyotype=cancer', 'cell lineage=endoderm', 'cell sex=M', 'antibody=Input', 'antibody description=Control signal which may be subtracted from experimental raw signal before peaks are called.', 'treatment=None', 'treatment description=No special treatment or protocol applies', 'control=std', 'control description=Standard input signal for most experiments.', 'controlid=wgEncodeEH001904', 'labexpid=DS18301', 'labversion=WindowDensity-bin20-win+/-75', 'replicate=1']	0	unknown	unknown	unknown	GSM1022674	GSM1022674:_UW_ChipSeq_A549_InputRep1	GSE30263	CTCF_Binding_Sites_by_ChIP-seq_from_ENCODE/University_of_Washington	0	input	input	input	input	Identical	input	False	Complete match	False
SRX080259	input	0.9761	cancer	0.9669	mixed	0.8428	primary tissue	0.52254	newborn	0.9998	SRX080259	unknown	hct_116	unknown	unknown	unknown	unknown	unknown	unknown	unknown	hct_116	colon_cancer_cell_line	unknown	hct_116	unknown	unknown	unknown	unknown	unknown	unknown	unknown	unknown	cancer	cancer	colon	digestive	input	Input control	Input control	Digestive tract	HCT 116	Primary Tissue=Colon|Tissue Diagnosis=Carcinoma	GSM749824: serum WCE ChIPSeq	['source_name=HCT-116', 'cell type=colon cancer cell line', 'cell passage=4-15', 'chip antibody=none']	0	unknown	unknown	unknown	GSM749824	GSM749824:_serum_WCE_ChIPSeq	GSE30268	Dynamic_transcriptional_events_in_embryonic_stem_cells_mediated_by_the_super_elongation_complex_(SEC).	0	input	input	input	input	Identical	input	False	Complete match	False
SRX080255	input	0.9737	cancer	0.9672	mixed	0.9001	primary tissue	0.50932	newborn	0.9996	SRX080255	unknown	hct_116	unknown	unknown	unknown	unknown	unknown	unknown	unknown	hct_116	colon_cancer_cell_line	unknown	hct_116	unknown	unknown	unknown	unknown	unknown	unknown	unknown	unknown	cancer	cancer	colon	digestive	input	Input control	Input control	Digestive tract	HCT 116	Primary Tissue=Colon|Tissue Diagnosis=Carcinoma	GSM749820: starved WCE ChIPSeq	['source_name=HCT-116', 'cell type=colon cancer cell line', 'cell passage=4-15', 'chip antibody=none']	0	unknown	unknown	unknown	GSM749820	GSM749820:_starved_WCE_ChIPSeq	GSE30268	Dynamic_transcriptional_events_in_embryonic_stem_cells_mediated_by_the_super_elongation_complex_(SEC).	0	input	input	input	input	Identical	input	False	Complete match	False
SRX297110	input	0.9308	cancer	1	male	0.9183	cell line	0.90852	newborn	0.9643	SRX297110	unknown	cell_line	unknown	unknown	cell_line	unknown	unknown	unknown	unknown	t47d_cell_line	unknown	unknown	t47d_cell_line	unknown	unknown	unknown	unknown	cell_line	cell_line	unknown	unknown	unknown	unknown	unknown	unknown	input	unknown	unknown	Breast	T-47D	Primary Tissue=Breast|Tissue Diagnosis=Adenocarcinoma Ductal	GSM1155147: T47D-overexpressing ELF5-input DNA-24hour; Homo sapiens; ChIP-Seq	['source_name=T47D cell line', 'cell line=T47D', 'treatment=doxycycline', 'timepoint=24h', 'enrichment=input DNA']	0	unknown	unknown	unknown	GSM1155147	GSM1155147:_T47D-overexpressing_ELF5-input_DNA-24hour;_Homo_sapiens;_ChIP-Seq	GSE30407	The_ets_transcription_factor_ELF5_suppresses_the_estrogen_sensitive_phenotype_and_contributes_to_antiestrogen_resistance_in_luminal_breast_cancer.	0	input	unclassified	input	input	Identical	input	False	Complete match	False
SRX297111	input	0.9199	cancer	1	male	0.8959	cell line	0.89817	newborn	0.9675	SRX297111	unknown	cell_line	unknown	unknown	cell_line	unknown	unknown	unknown	unknown	t47d_cell_line	unknown	unknown	t47d_cell_line	unknown	unknown	unknown	unknown	cell_line	cell_line	unknown	unknown	unknown	unknown	unknown	unknown	input	unknown	unknown	Breast	T-47D	Primary Tissue=Breast|Tissue Diagnosis=Adenocarcinoma Ductal	GSM1155148: T47D-overexpressing ELF5-input DNA-48hour; Homo sapiens; ChIP-Seq	['source_name=T47D cell line', 'cell line=T47D', 'treatment=doxycycline', 'timepoint=48h', 'enrichment=input DNA']	0	unknown	unknown	unknown	GSM1155148	GSM1155148:_T47D-overexpressing_ELF5-input_DNA-48hour;_Homo_sapiens;_ChIP-Seq	GSE30407	The_ets_transcription_factor_ELF5_suppresses_the_estrogen_sensitive_phenotype_and_contributes_to_antiestrogen_resistance_in_luminal_breast_cancer.	0	input	unclassified	input	input	Identical	input	False	Complete match	False
SRX077858	input	0.4175	cancer	0.9994	male	0.5624	cell line	0.71918	newborn	0.6776	SRX077858	unknown	colorectal_cancer_cells	unknown	unknown	colo_320	unknown	unknown	unknown	unknown	colorectal_cancer_cells	unknown	unknown	colorectal_cancer_cells	unknown	unknown	unknown	unknown	unknown	unknown	unknown	unknown	cancer	cancer	colorectal	digestive	input	Input control	Input control	Digestive tract	COLO 320	Primary Tissue=Colon|Tissue Diagnosis=Adenocarcinoma	GSM743038: Input DNA	['source_name=colorectal cancer cells', 'cell line=COLO-320', 'chip antibody=none']	0	unknown	unknown	unknown	GSM743038	GSM743038:_Input_DNA	GSE30475	Colorectal_Cancer_Cells	0	input	input	input	input	Identical	input	False	Complete match	False
SRX180888	input	0.6895	cancer	0.7778	male	0.7535	cell line	0.52196	newborn	0.9998	SRX180888	unknown	igg_chip_seq	unknown	unknown	burkitt_lymphoma	unknown	unknown	unknown	unknown	igg_chip_seq	raji_cells	unknown	igg_chip_seq	unknown	unknown	unknown	unknown	unknown	unknown	unknown	unknown	unknown	unknown	unknown	unknown	input	Input control	Input control	Blood	RAJI	Primary Tissue=Blood|Tissue Diagnosis=Malignant Lymphoma - Burkitts Type	GSM761688: ChIP-Seq IgG	['source_name=IgG_ChIP-Seq', 'cell line=Burkitt lymphoma', 'cell type=Raji cells', 'chip-antibody=purified IgG']	0	unknown	unknown	unknown	GSM761688	GSM761688:_ChIP-Seq_IgG	GSE30709	Genome-Wide_Analysis_of_Host-Chromosome_Binding_Sites_for_Epstein-Barr_Virus_Nuclear_Antigen_1_(EBNA1)	0	input	input	input	input	Identical	input	False	Complete match	False
SRX095399	input	0.9393	non-cancer	0.5293	male	0.9835	cell line	0.5956	newborn	0.9969	SRX095399	unknown	ca46	unknown	cell_line	unknown	unknown	unknown	unknown	unknown	ca46	b_cell	unknown	ca46	unknown	unknown	unknown	unknown	cell_line	cell_line	unknown	unknown	unknown	unknown	unknown	unknown	input	Input control	Input control	Blood	CA46	Primary Tissue=Blood|Tissue Diagnosis=Malignant Lymphoma - Burkitts Type	GSM762713: CA46 Input	['source_name=CA46', 'strain=B-cell lymphoma cell line', 'cell type=B-cell', 'chip antibody=No antibody (Input control)']	0	unknown	unknown	unknown	GSM762713	GSM762713:_CA46_Input	GSE30726	Deep_sequencing_of_MYC_DNA-binding_sites_in_Burkitt's_lymphoma	0	input	input	input	input	Identical	input	False	Complete match	False
SRX095398	input	0.941	non-cancer	0.7894	male	0.9923	cell line	0.96901	newborn	0.9843	SRX095398	unknown	raji	unknown	cell_line	unknown	unknown	unknown	unknown	unknown	raji	b_cell	unknown	raji	unknown	unknown	unknown	unknown	cell_line	cell_line	unknown	unknown	unknown	unknown	unknown	unknown	input	Input control	Input control	Blood	RAJI	Primary Tissue=Blood|Tissue Diagnosis=Malignant Lymphoma - Burkitts Type	GSM762712: Raji Input	['source_name=Raji', 'strain=B-cell lymphoma cell line', 'cell type=B-cell', 'chip antibody=No antibody (Input control)']	0	unknown	unknown	unknown	GSM762712	GSM762712:_Raji_Input	GSE30726	Deep_sequencing_of_MYC_DNA-binding_sites_in_Burkitt's_lymphoma	0	input	input	input	input	Identical	input	False	Complete match	False
SRX095402	input	0.8575	cancer	0.8884	female	0.8938	primary cell	0.47634	newborn	0.9985	SRX095402	unknown	ramos	unknown	cell_line	unknown	unknown	unknown	unknown	unknown	ramos	b_cell	unknown	ramos	unknown	unknown	unknown	unknown	cell_line	cell_line	unknown	unknown	unknown	unknown	unknown	unknown	input	Input control	Input control	Blood	RAMOS	Primary Tissue=Blood|Tissue Diagnosis=Malignant Lymphoma - Burkitts Type	GSM762716: Ramos Input	['source_name=Ramos', 'strain=B-cell lymphoma cell line', 'cell type=B-cell', 'chip antibody=No antibody (Input control)']	0	unknown	unknown	unknown	GSM762716	GSM762716:_Ramos_Input	GSE30726	Deep_sequencing_of_MYC_DNA-binding_sites_in_Burkitt's_lymphoma	0	input	input	input	input	Identical	input	False	Complete match	False
SRX095401	input	0.6227	cancer	0.9634	male	0.9224	cell line	0.9167	newborn	0.98	SRX095401	unknown	bl41	unknown	cell_line	unknown	unknown	unknown	unknown	unknown	bl41	b_cell	unknown	bl41	unknown	unknown	unknown	unknown	cell_line	cell_line	unknown	unknown	unknown	unknown	unknown	unknown	input	Input control	Input control	Blood	BL-41	Primary Tissue=Blood|Tissue Diagnosis=Malignant Lymphoma - Burkitts Type	GSM762715: BL41 Input	['source_name=BL41', 'strain=B-cell lymphoma cell line', 'cell type=B-cell', 'chip antibody=No antibody (Input control)']	0	unknown	unknown	unknown	GSM762715	GSM762715:_BL41_Input	GSE30726	Deep_sequencing_of_MYC_DNA-binding_sites_in_Burkitt's_lymphoma	0	input	input	input	input	Identical	input	False	Complete match	False
SRX095400	input	0.7842	cancer	0.9907	male	0.9939	cell line	0.852	newborn	0.9992	SRX095400	unknown	blue1	unknown	cell_line	unknown	unknown	unknown	unknown	unknown	blue1	b_cell	unknown	blue1	unknown	unknown	unknown	unknown	cell_line	cell_line	unknown	unknown	unknown	unknown	unknown	unknown	input	Input control	Input control	Blood	BLUE-1	Primary Tissue=Blood|Tissue Diagnosis=Malignant Lymphoma - Burkitts Type	GSM762714: Blue1 Input	['source_name=Blue1', 'strain=B-cell lymphoma cell line', 'cell type=B-cell', 'chip antibody=No antibody (Input control)']	0	unknown	unknown	unknown	GSM762714	GSM762714:_Blue1_Input	GSE30726	Deep_sequencing_of_MYC_DNA-binding_sites_in_Burkitt's_lymphoma	0	input	input	input	input	Identical	input	False	Complete match	False
SRX084583	input	0.8241	cancer	0.8402	male	0.6608	primary tissue	0.70778	newborn	1	SRX084583	unknown	cell_line	unknown	unknown	cell_line	unknown	unknown	unknown	unknown	jurkat_tat_t_cells	unknown	unknown	jurkat_tat_t_cells	unknown	unknown	unknown	unknown	cell_line	cell_line	unknown	unknown	unknown	unknown	unknown	unknown	input	Input control	Input control	Blood	Jurkat	Primary Tissue=Blood|Tissue Diagnosis=Leukemia Acute Lymphocytic	GSM762834: input DNA	['source_name=Jurkat-Tat T cells', 'expression=HIV Tat protein', 'chip antibody=none', 'cell line=Jurkat']	0	unknown	unknown	unknown	GSM762834	GSM762834:_input_DNA	GSE30739	Genome-wide_binding_map_of_the_HIV_Tat_protein_to_the_human_genome	0	input	input	input	input	Identical	input	False	Complete match	False
SRX084800	h3k36me3	0.9997	cancer	0.9999	male	0.8614	cell line	0.99996	newborn	0.7132	SRX084800	unknown	ntera2_cells	unknown	unknown	unknown	unknown	unknown	unknown	unknown	ntera2_cells	ntera2	unknown	ntera2_cells	unknown	unknown	unknown	unknown	unknown	unknown	unknown	unknown	unknown	unknown	unknown	unknown	h3k36me3	Histone	H3K36me3	Pluripotent stem cell	NTERA-2	Primary Tissue=Testis|Site of Extraction=lung|Tissue Diagnosis=Carcinoma, Embryonal	GSM765962: H3K36me3 minusRA	['source_name=Ntera2 cells', 'cell type=Ntera2', 'antibody=H3K36me3', 'vendor=Abcam (Cat. # ab9050)', 'treatment=no retinoic acid']	0	unknown	unknown	unknown	GSM765962	GSM765962:_H3K36me3_minusRA	GSE30876	Retinoic_Acid-Induced_DR2_Alu_Transcripts_in_Stem_Cells_Generate_Functional_Small_RNAs_that_Mediate_Target_mRNA_Degradation	0	h3k36me3	h3k36me3	h3k36me3	h3k36me3	Identical	h3k36me3	False	Complete match	False
SRX084801	h3k36me3	0.9997	cancer	1	male	0.76	cell line	0.99982	newborn	0.6771	SRX084801	unknown	ntera2_cells	unknown	unknown	unknown	unknown	unknown	unknown	unknown	ntera2_cells	ntera2	unknown	ntera2_cells	unknown	unknown	unknown	unknown	unknown	unknown	unknown	unknown	unknown	unknown	unknown	unknown	h3k36me3	Histone	H3K36me3	Pluripotent stem cell	NTERA-2	Primary Tissue=Testis|Site of Extraction=lung|Tissue Diagnosis=Carcinoma, Embryonal	GSM765963: H3K36me3 plusRA	['source_name=Ntera2 cells', 'cell type=Ntera2', 'antibody=H3K36me3', 'vendor=Abcam (Cat. # ab9050)', 'treatment=with retinoic acid']	0	unknown	unknown	unknown	GSM765963	GSM765963:_H3K36me3_plusRA	GSE30876	Retinoic_Acid-Induced_DR2_Alu_Transcripts_in_Stem_Cells_Generate_Functional_Small_RNAs_that_Mediate_Target_mRNA_Degradation	0	h3k36me3	h3k36me3	h3k36me3	h3k36me3	Identical	h3k36me3	False	Complete match	False
SRX084794	h3k36me3	0.9999	non-cancer	0.6022	female	0.97	cell line	0.99984	embryonic	0.8147	SRX084794	unknown	cell_line	unknown	unknown	unknown	unknown	unknown	unknown	unknown	hela	unknown	unknown	hela	unknown	unknown	unknown	unknown	cell_line	cell_line	unknown	unknown	unknown	unknown	unknown	unknown	h3k36me3	Histone	H3K36me3	Uterus	HeLa	Primary Tissue=Cervix|Tissue Diagnosis=Adenocarcinoma	GSM766169: H3K36me3 ChIP-seq	['source_name=Hela', 'growth protocol=DMEM 10% FCS, methanol solvent control 1/5000', 'chip antibody=rabbit antibody (homemade) against peptide NH2-ATGGVKme3KPHRYC-COOH (rabbits immunized with peptide coupled to KLH)']	0	unknown	unknown	unknown	GSM766169	GSM766169:_H3K36me3_ChIP-seq	GSE30895	Effect_of_splicing_on_histone_H3_K36_methylation	0	h3k36me3	h3k36me3	h3k36me3	h3k36me3	Identical	h3k36me3	False	Complete match	False
SRX084795	h3k36me3	0.9998	cancer	0.7337	female	0.769	cell line	0.99959	newborn	0.8108	SRX084795	unknown	cell_line	unknown	unknown	unknown	unknown	unknown	unknown	unknown	hela	unknown	unknown	hela	unknown	unknown	unknown	unknown	cell_line	cell_line	unknown	unknown	unknown	unknown	unknown	unknown	h3k36me3	Histone	H3K36me3	Uterus	HeLa	Primary Tissue=Cervix|Tissue Diagnosis=Adenocarcinoma	GSM766170: H3K36me3 ChIP-seq in SSA treated cells	['source_name=Hela', 'growth protocol=DMEM 10% FCS, 20ng/ml spliceostatin A for 12hr', 'chip antibody=rabbit antibody (homemade) against peptide NH2-ATGGVKme3KPHRYC-COOH (rabbits immunized with peptide coupled to KLH)']	0	unknown	unknown	unknown	GSM766170	GSM766170:_H3K36me3_ChIP-seq_in_SSA_treated__cells	GSE30895	Effect_of_splicing_on_histone_H3_K36_methylation	0	h3k36me3	h3k36me3	h3k36me3	h3k36me3	Identical	h3k36me3	False	Complete match	False
SRX084841	input	0.5749	cancer	0.9991	mixed	0.5318	cell line	0.91673	newborn	0.9998	SRX084841	unknown	cell_line	unknown	unknown	unknown	unknown	unknown	unknown	unknown	h1299_cell_line	unknown	lung_carcinoma	h1299_cell_line	unknown	unknown	unknown	unknown	cell_line	cell_line	unknown	unknown	carcinoma	cancer	lung	respiratory	input	Input control	Input control	Lung	NCI-H1299	Primary Tissue=Lung|Tissue Diagnosis=Carcinoma Non-Small Cell	GSM766325: INPUT H1299 ChipSeq	['source_name=H1299 Cell line', 'tumor stage=Immortalized', 'tissue=Lung carcinoma', 'chip antibody=none']	0	unknown	unknown	unknown	GSM766325	GSM766325:_INPUT_H1299_ChipSeq	GSE30902	Splicing_enhances_recruitment_of_methyltransferase_HYPB/Setd2_and_methylation_of_histone_H3_lysine_36	0	input	input	input	input	Identical	input	False	Complete match	False
SRX097583	input	0.9453	cancer	0.6219	mixed	0.9974	primary tissue	0.50662	newborn	1	SRX097583	unknown	h9_hescs	unknown	unknown	unknown	unknown	unknown	unknown	unknown	h9_hescs	h9_hescs	unknown	h9_hescs	unknown	unknown	unknown	unknown	unknown	unknown	unknown	unknown	unknown	unknown	unknown	unknown	input	Input control	Input control	Pluripotent stem cell	hESC H9	unknown	GSM768313: WCE 2	['source_name=H9 hESCs', 'chip antibody=None', 'cell type=H9 hESCs']	0	unknown	unknown	unknown	GSM768313	GSM768313:_WCE_2	GSE30992	An_Alternative_Splicing_Switch_Regulates_Embryonic_Stem_Cell_Pluripotency_and_Reprogramming	0	input	input	input	input	Identical	input	False	Complete match	False
SRX097582	input	0.9264	cancer	0.8305	mixed	0.9831	cell line	0.88476	newborn	0.9998	SRX097582	unknown	h9_hescs	unknown	unknown	unknown	unknown	unknown	unknown	unknown	h9_hescs	h9_hescs	unknown	h9_hescs	unknown	unknown	unknown	unknown	unknown	unknown	unknown	unknown	unknown	unknown	unknown	unknown	input	Input control	Input control	Pluripotent stem cell	hESC H9	unknown	GSM768312: WCE 1	['source_name=H9 hESCs', 'chip antibody=None', 'cell type=H9 hESCs']	0	unknown	unknown	unknown	GSM768312	GSM768312:_WCE_1	GSE30992	An_Alternative_Splicing_Switch_Regulates_Embryonic_Stem_Cell_Pluripotency_and_Reprogramming	0	input	input	input	input	Identical	input	False	Complete match	False
SRX087846	h3k27me3	0.9987	non-cancer	0.8617	male	0.9844	primary cell	0.88851	newborn	0.9993	SRX087846	unknown	normal_urothelium_cells	unknown	unknown	nhu	unknown	unknown	unknown	unknown	normal_urothelium_cells	unknown	normal_bladder	normal_urothelium_cells	unknown	unknown	unknown	unknown	unknown	unknown	unknown	unknown	unknown	unknown	bladder	bladder	h3k27me3	Histone	H3K27me3	Others	NHU	unknown	GSM770690: NMU.H3K27m3.ChIP-Seq	['source_name=Normal urothelium cells', 'cell line=NHU', 'tissue=normal bladder', 'chip antibody=H3K27m3 (Millipore; 07-449)']	0	unknown	unknown	unknown	GSM770690	GSM770690:_NMU.H3K27m3.ChIP-Seq	GSE31125	Integrated_epigenome_profiling_of_repressive_histone_modifications,_DNA_methylation_and_gene_expression_in_normal_and_malignant_urothelial_cells_[ChIP-Seq_data]	0	h3k27me3	h3k27me3	h3k27me3	h3k27me3	Identical	h3k27me3	False	Complete match	False
SRX087847	h3k9me3	0.8715	cancer	0.9348	male	0.9595	primary tissue	0.52586	newborn	0.9899	SRX087847	unknown	normal_urothelium_cells	unknown	unknown	nhu	unknown	unknown	unknown	unknown	normal_urothelium_cells	unknown	normal_bladder	normal_urothelium_cells	unknown	unknown	unknown	unknown	unknown	unknown	unknown	unknown	unknown	unknown	bladder	bladder	h3k9me3	Histone	H3K9me3	Others	NHU	unknown	GSM770691: NMU.H3K9m3.ChIP-Seq	['source_name=Normal urothelium cells', 'cell line=NHU', 'tissue=normal bladder', 'chip antibody=H3K9m3 (Millipore; 07-442)']	0	unknown	unknown	unknown	GSM770691	GSM770691:_NMU.H3K9m3.ChIP-Seq	GSE31125	Integrated_epigenome_profiling_of_repressive_histone_modifications,_DNA_methylation_and_gene_expression_in_normal_and_malignant_urothelial_cells_[ChIP-Seq_data]	0	h3k9me3	h3k9me3	h3k9me3	h3k9me3	Identical	h3k9me3	False	Complete match	False
SRX087845	h3k9me3	0.8833	cancer	0.996	male	0.9535	cell line	0.48651	newborn	0.864	SRX087845	unknown	cell_line	unknown	unknown	ej	unknown	unknown	unknown	unknown	urinary_bladder_cancer_cell_line	unknown	bladder_cancer	urinary_bladder_cancer_cell_line	unknown	unknown	unknown	unknown	cell_line	cell_line	unknown	unknown	cancer	cancer	bladder	bladder	h3k9me3	Histone	H3K9me3	Others	EJ-1	Primary Tissue=Urinary Bladder|Tissue Diagnosis=Carcinoma	GSM770689: EJ.H3K9m3.ChIP-Seq	['source_name=Urinary bladder cancer cell line', 'cell line=EJ', 'tissue=bladder cancer', 'chip antibody=H3K9m3 (Millipore; 07-442)']	0	unknown	unknown	unknown	GSM770689	GSM770689:_EJ.H3K9m3.ChIP-Seq	GSE31125	Integrated_epigenome_profiling_of_repressive_histone_modifications,_DNA_methylation_and_gene_expression_in_normal_and_malignant_urothelial_cells_[ChIP-Seq_data]	0	h3k9me3	h3k9me3	h3k9me3	h3k9me3	Identical	h3k9me3	False	Complete match	False
SRX087844	h3k27me3	0.993	cancer	0.9985	male	0.9539	cell line	0.94964	newborn	0.9755	SRX087844	unknown	cell_line	unknown	unknown	ej	unknown	unknown	unknown	unknown	urinary_bladder_cancer_cell_line	unknown	bladder_cancer	urinary_bladder_cancer_cell_line	unknown	unknown	unknown	unknown	cell_line	cell_line	unknown	unknown	cancer	cancer	bladder	bladder	h3k27me3	Histone	H3K27me3	Others	EJ-1	Primary Tissue=Urinary Bladder|Tissue Diagnosis=Carcinoma	GSM770688: EJ.H3K27m3.ChIP-Seq	['source_name=Urinary bladder cancer cell line', 'cell line=EJ', 'tissue=bladder cancer', 'chip antibody=H3K27m3 (Millipore; 07-449)']	0	unknown	unknown	unknown	GSM770688	GSM770688:_EJ.H3K27m3.ChIP-Seq	GSE31125	Integrated_epigenome_profiling_of_repressive_histone_modifications,_DNA_methylation_and_gene_expression_in_normal_and_malignant_urothelial_cells_[ChIP-Seq_data]	0	h3k27me3	h3k27me3	h3k27me3	h3k27me3	Identical	h3k27me3	False	Complete match	False
SRX087843	h3k9me3	0.6903	cancer	0.999	female	0.8724	cell line	0.48765	newborn	0.8656	SRX087843	unknown	cell_line	unknown	unknown	rt112	unknown	unknown	unknown	unknown	urinary_bladder_cancer_cell_line	unknown	bladder_cancer	urinary_bladder_cancer_cell_line	unknown	unknown	unknown	unknown	cell_line	cell_line	unknown	unknown	cancer	cancer	bladder	bladder	h3k9me3	Histone	H3K9me3	Others	RT-112	Primary Tissue=Urinary Bladder|Tissue Diagnosis=Carcinoma Transitional Cell	GSM770687: RT112.H3K9m3.ChIP-Seq	['source_name=Urinary bladder cancer cell line', 'cell line=RT112', 'tissue=bladder cancer', 'chip antibody=H3K9m3 (Millipore; 07-442)']	0	unknown	unknown	unknown	GSM770687	GSM770687:_RT112.H3K9m3.ChIP-Seq	GSE31125	Integrated_epigenome_profiling_of_repressive_histone_modifications,_DNA_methylation_and_gene_expression_in_normal_and_malignant_urothelial_cells_[ChIP-Seq_data]	0	h3k9me3	h3k9me3	h3k9me3	h3k9me3	Identical	h3k9me3	False	Complete match	False
SRX087842	h3k27me3	0.9868	cancer	0.9997	female	0.8856	cell line	0.92637	newborn	0.9943	SRX087842	unknown	cell_line	unknown	unknown	rt112	unknown	unknown	unknown	unknown	urinary_bladder_cancer_cell_line	unknown	bladder_cancer	urinary_bladder_cancer_cell_line	unknown	unknown	unknown	unknown	cell_line	cell_line	unknown	unknown	cancer	cancer	bladder	bladder	h3k27me3	Histone	H3K27me3	Others	RT-112	Primary Tissue=Urinary Bladder|Tissue Diagnosis=Carcinoma Transitional Cell	GSM770686: RT112.H3K27m3.ChIP-Seq	['source_name=Urinary bladder cancer cell line', 'cell line=RT112', 'tissue=bladder cancer', 'chip antibody=H3K27m3 (Millipore; 07-449)']	0	unknown	unknown	unknown	GSM770686	GSM770686:_RT112.H3K27m3.ChIP-Seq	GSE31125	Integrated_epigenome_profiling_of_repressive_histone_modifications,_DNA_methylation_and_gene_expression_in_normal_and_malignant_urothelial_cells_[ChIP-Seq_data]	0	h3k27me3	h3k27me3	h3k27me3	h3k27me3	Identical	h3k27me3	False	Complete match	False
SRX091827	input	0.7818	cancer	0.9955	female	0.9371	cell line	0.91173	newborn	0.9691	SRX091827	unknown	cell_line	unknown	unknown	ab32	unknown	unknown	unknown	unknown	ab32_pr_positive_transformed_normal_breast_cell_line	unknown	breast	ab32_pr_positive_transformed_normal_breast_cell_line	unknown	unknown	unknown	unknown	cell_line	cell_line	unknown	unknown	unknown	unknown	breast	breast	input	unknown	unknown	Breast	MCF 10A	Primary Tissue=Breast|Tissue Diagnosis=Fibrocystic Disease	GSM770761: AB32 input DNA Replicate2	['source_name=AB32 PR positive transformed normal breast cell line', 'tissue=Breast', 'cell line=AB32', 'malignant status=normal transformed']	0	unknown	unknown	unknown	GSM770761	GSM770761:_AB32_input_DNA_Replicate2	GSE31129	Genome-wide_mapping_of_ligand-dependent_progesterone_receptor_chromatin_interactions_in_human_breast_cell_lines_using_PR_ChIP-seq	0	input	unclassified	input	input	Identical	input	False	Complete match	False
SRX091826	input	0.841	cancer	0.9968	female	0.823	cell line	0.83199	newborn	0.9872	SRX091826	unknown	cell_line	unknown	unknown	ab32	unknown	unknown	unknown	unknown	ab32_pr_positive_transformed_normal_breast_cell_line	unknown	breast	ab32_pr_positive_transformed_normal_breast_cell_line	unknown	unknown	unknown	unknown	cell_line	cell_line	unknown	unknown	unknown	unknown	breast	breast	input	unknown	unknown	Breast	MCF 10A	Primary Tissue=Breast|Tissue Diagnosis=Fibrocystic Disease	GSM770760: AB32 input DNA Replicate1	['source_name=AB32 PR positive transformed normal breast cell line', 'tissue=Breast', 'cell line=AB32', 'malignant status=normal transformed']	0	unknown	unknown	unknown	GSM770760	GSM770760:_AB32_input_DNA_Replicate1	GSE31129	Genome-wide_mapping_of_ligand-dependent_progesterone_receptor_chromatin_interactions_in_human_breast_cell_lines_using_PR_ChIP-seq	0	input	unclassified	input	input	Identical	input	False	Complete match	False
SRX091829	input	0.6227	cancer	1	mixed	0.8143	cell line	0.84019	newborn	0.9998	SRX091829	unknown	cell_line	unknown	unknown	t_47d	unknown	unknown	unknown	unknown	t_47d_breast_cancer_cell_line	unknown	breast	t_47d_breast_cancer_cell_line	unknown	unknown	unknown	unknown	cell_line	cell_line	unknown	unknown	cancer	cancer	breast	breast	input	unknown	unknown	Breast	T-47D	Primary Tissue=Breast|Tissue Diagnosis=Adenocarcinoma Ductal	GSM770763: T47D input DNA Replicate1	['source_name=T-47D breast cancer cell line', 'tissue=Breast', 'cell line=T-47D', 'malignant status=adenocarcinoma']	0	unknown	unknown	unknown	GSM770763	GSM770763:_T47D_input_DNA_Replicate1	GSE31129	Genome-wide_mapping_of_ligand-dependent_progesterone_receptor_chromatin_interactions_in_human_breast_cell_lines_using_PR_ChIP-seq	0	input	unclassified	input	input	Identical	input	False	Complete match	False
SRX091832	input	0.8838	cancer	1	male	0.5305	cell line	0.894	newborn	0.973	SRX091832	unknown	cell_line	unknown	unknown	t_47d	unknown	unknown	unknown	unknown	t_47d_breast_cancer_cell_line	unknown	breast	t_47d_breast_cancer_cell_line	unknown	unknown	unknown	unknown	cell_line	cell_line	unknown	unknown	cancer	cancer	breast	breast	input	unknown	unknown	Breast	T-47D	Primary Tissue=Breast|Tissue Diagnosis=Adenocarcinoma Ductal	GSM770766: T47D input DNA Replicate2	['source_name=T-47D breast cancer cell line', 'tissue=Breast', 'cell line=T-47D', 'malignant status=adenocarcinoma']	0	unknown	unknown	unknown	GSM770766	GSM770766:_T47D_input_DNA_Replicate2	GSE31129	Genome-wide_mapping_of_ligand-dependent_progesterone_receptor_chromatin_interactions_in_human_breast_cell_lines_using_PR_ChIP-seq	0	input	unclassified	input	input	Identical	input	False	Complete match	False
SRX088973	input	0.8895	cancer	0.9969	male	0.7669	cell line	0.96965	newborn	1	SRX088973	unknown	cell_line	unknown	unknown	dld1	unknown	unknown	unknown	unknown	colon_cancer_cell_line	colon_cancer_cells_input	unknown	colon_cancer_cell_line	unknown	unknown	unknown	unknown	cell_line	cell_line	unknown	unknown	cancer	cancer	colon	digestive	input	Input control	Input control	Digestive tract	DLD-1	Primary Tissue=Colon|Tissue Diagnosis=Adenocarcinoma	GSM772567: Inputs pool	['source_name=colon cancer cell line', 'cell line=DLD1', 'cell type=colon cancer cells input', 'antibody=none, input']	0	unknown	unknown	unknown	GSM772567	GSM772567:_Inputs_pool	GSE31170	Nuclear_DICKKOPF-1_as_a_biomarker_of_chemoresistance_and_poor_clinical_outcome_in_colorectal_cancer	0	input	input	input	input	Identical	input	False	Complete match	False
SRX091999	h3k4me3	0.398	cancer	0.8421	mixed	0.6106	primary tissue	0.4552	newborn	0.9936	SRX091999	unknown	chip_seq_carrier_ebv_transformed_igg	unknown	unknown	unknown	unknown	unknown	unknown	unknown	chip_seq_carrier_ebv_transformed_igg	ebv_transformed_b_lymphocytes	whole_blood	chip_seq_carrier_ebv_transformed_igg	unknown	unknown	unknown	unknown	unknown	unknown	unknown	unknown	unknown	unknown	blood	blood	input	Input control	Input control	Blood	B cells	unknown	GSM773478: ChIP-Seq Sample 1 IgG	['source_name=ChIP-Seq_Carrier_EBV-transformed_IgG', 'genotype/variation=translocation t(8;20)(p12;q11.23) carriers', 'tissue=whole blood', 'cell type=EBV-Transformed B lymphocytes', 'chip antibody=IgG']	0	unknown	unknown	unknown	GSM773478	GSM773478:_ChIP-Seq_Sample_1_IgG	GSE31204	Epigenetic_remodeling_and_deregulation_of_SAPAP4/DLGAP4_is_linked_with_early-onset_cerebellar_ataxia	0	input	input	input	input	Identical	input	False	No match	False
SRX091996	h3k27me3	0.6606	cancer	0.9732	female	0.9859	primary tissue	0.71838	newborn	0.9953	SRX091996	unknown	chip_seq_carrier_ebv_transformed_h3k27me3	unknown	unknown	unknown	unknown	unknown	unknown	unknown	chip_seq_carrier_ebv_transformed_h3k27me3	ebv_transformed_b_lymphocytes	whole_blood	chip_seq_carrier_ebv_transformed_h3k27me3	unknown	unknown	unknown	unknown	unknown	unknown	unknown	unknown	unknown	unknown	blood	blood	h3k27me3	Histone	H3K27me3	Blood	B cells	unknown	GSM773475: ChIP-Seq Sample 1 H3K27me3	['source_name=ChIP-Seq_Carrier_EBV-transformed_H3K27me3', 'genotype/variation=translocation t(8;20)(p12;q11.23) carriers', 'tissue=whole blood', 'cell type=EBV-Transformed B lymphocytes', 'chip antibody=H3K27me3']	0	unknown	unknown	unknown	GSM773475	GSM773475:_ChIP-Seq_Sample_1_H3K27me3	GSE31204	Epigenetic_remodeling_and_deregulation_of_SAPAP4/DLGAP4_is_linked_with_early-onset_cerebellar_ataxia	0	h3k27me3	h3k27me3	h3k27me3	h3k27me3	Identical	h3k27me3	False	Complete match	False
SRX091997	input	0.9533	cancer	0.9755	mixed	0.826	primary tissue	0.88205	newborn	0.9928	SRX091997	unknown	chip_seq_carrier_ebv_transformed_h3k4me3	unknown	unknown	unknown	unknown	unknown	unknown	unknown	chip_seq_carrier_ebv_transformed_h3k4me3	ebv_transformed_b_lymphocytes	whole_blood	chip_seq_carrier_ebv_transformed_h3k4me3	unknown	unknown	unknown	unknown	unknown	unknown	unknown	unknown	unknown	unknown	blood	blood	h3k4me3	Histone	H3K4me3	Blood	B cells	unknown	GSM773476: ChIP-Seq Sample 2 H3K4me3	['source_name=ChIP-Seq_Carrier_EBV-transformed_H3K4me3', 'genotype/variation=translocation t(8;20)(p12;q11.23) carriers', 'tissue=whole blood', 'cell type=EBV-Transformed B lymphocytes', 'chip antibody=H3K4me3']	0	unknown	unknown	unknown	GSM773476	GSM773476:_ChIP-Seq_Sample_2_H3K4me3	GSE31204	Epigenetic_remodeling_and_deregulation_of_SAPAP4/DLGAP4_is_linked_with_early-onset_cerebellar_ataxia	0	h3k4me3	h3k4me3	h3k4me3	h3k4me3	Identical	h3k4me3	False	No match	False
SRX092417	input	0.5362	cancer	0.9726	male	0.7185	cell line	0.59828	newborn	0.9982	SRX092417	unknown	b_cells	unknown	unknown	cell_line	unknown	unknown	unknown	unknown	b_cells	unknown	unknown	b_cells	unknown	unknown	unknown	unknown	cell_line	cell_line	unknown	unknown	unknown	unknown	unknown	unknown	input	Input control	Input control	Blood	Lymphoma, B-Cell	MeSH Description=A group of heterogeneous lymphoid tumors generally expressing one or more B-cell antigens or representing malignant transformations of B-lymphocytes.	GSM782159: BL41 Rabbit	['source_name=B cells', "cell line=Cell line derived from Burkitt's lymphoma", 'passage=Multiple', 'chip antibody=Normal Rabbit IgG', 'chip antibody vendor=Cell signaling Technology']	0	unknown	unknown	unknown	GSM782159	GSM782159:_BL41_Rabbit	GSE31278	CTCF_promotes_RNA_pol_II_pausing_and_links_DNA_methylation_to_alternative_splicing	0	input	input	input	input	Identical	input	False	Complete match	False
SRX092415	input	0.8383	cancer	0.9902	mixed	0.7089	cell line	0.76201	newborn	0.9813	SRX092415	unknown	b_cells	unknown	unknown	cell_line	unknown	unknown	unknown	unknown	b_cells	unknown	unknown	b_cells	unknown	unknown	unknown	unknown	cell_line	cell_line	unknown	unknown	unknown	unknown	unknown	unknown	input	Input control	Input control	Blood	Lymphoma, B-Cell	MeSH Description=A group of heterogeneous lymphoid tumors generally expressing one or more B-cell antigens or representing malignant transformations of B-lymphocytes.	GSM782157: BJAB Rabbit	['source_name=B cells', "cell line=Cell line derived from Burkitt's lymphoma", 'passage=Multiple', 'chip antibody=Normal Rabbit IgG', 'chip antibody vendor=Cell signaling Technology']	0	unknown	unknown	unknown	GSM782157	GSM782157:_BJAB_Rabbit	GSE31278	CTCF_promotes_RNA_pol_II_pausing_and_links_DNA_methylation_to_alternative_splicing	0	input	input	input	input	Identical	input	False	Complete match	False
SRX092312	input	0.7169	non-cancer	0.6416	male	0.9859	primary cell	0.57471	newborn	0.9999	SRX092312	unknown	th2_cells	unknown	unknown	unknown	unknown	unknown	unknown	unknown	th2_cells	th2	unknown	th2_cells	unknown	unknown	unknown	unknown	unknown	unknown	unknown	unknown	unknown	unknown	unknown	unknown	input	Input control	Input control	Blood	Th2 Cells	MeSH Description=A subset of helper-inducer T-lymphocytes which synthesize and secrete the INTERLEUKINS IL-4; IL-5; IL-6; and IL-10. These cytokines influence B-cell development and antibody production as well as augmenting humoral responses.	GSM776556: Th2 WCE	['source_name=Th2 cells', 'chip antibody=None', 'cell type=Th2', 'cell number=100000000']	0	unknown	unknown	unknown	GSM776556	GSM776556:_Th2_WCE	GSE31320	Genome-wide_identification_of_functional_elements_regulated_by_T-bet_and_GATA3_in_human_T-cells	0	input	input	input	input	Identical	input	False	Complete match	False
SRX092311	input	0.4432	non-cancer	0.6931	male	0.9782	primary cell	0.67635	newborn	0.9992	SRX092311	unknown	th1_cells	unknown	unknown	unknown	unknown	unknown	unknown	unknown	th1_cells	th1	unknown	th1_cells	unknown	unknown	unknown	unknown	unknown	unknown	unknown	unknown	unknown	unknown	unknown	unknown	input	Input control	Input control	Blood	Th1 Cells	MeSH Description=A subset of helper-inducer T-lymphocytes which synthesize and secrete INTERLEUKIN-2; INTERFERON-GAMMA; and INTERLEUKIN-12. Due to their ability to kill antigen-presenting cells and their lymphokine-mediated effector activity, Th1 cells are associated with vigorous delayed-type hypersensitivity reactions.	GSM776555: Th1 WCE	['source_name=Th1 cells', 'chip antibody=None', 'cell type=Th1', 'cell number=100000000']	0	unknown	unknown	unknown	GSM776555	GSM776555:_Th1_WCE	GSE31320	Genome-wide_identification_of_functional_elements_regulated_by_T-bet_and_GATA3_in_human_T-cells	0	input	input	input	input	Identical	input	False	Complete match	False
SRX101818	input	0.9662	cancer	0.9976	female	0.5583	cell line	0.99191	newborn	0.9987	SRX101818	unknown	cell_line	unknown	unknown	cell_line	unknown	unknown	unknown	unknown	hela_terc	hela_s3_cells_overexpressing_human_telomerase_and_terc	unknown	hela_terc	unknown	unknown	unknown	unknown	cell_line	cell_line	unknown	unknown	unknown	unknown	unknown	unknown	input	unknown	unknown	Uterus	HeLa	Primary Tissue=Cervix|Tissue Diagnosis=Adenocarcinoma	GSM820432: HeLa Terc input	['source_name=HeLa_Terc', 'cell line=HeLa', 'cell type=HeLa S3 cells overexpressing human telomerase and TERC', 'lincrna probes=TERC']	0	unknown	unknown	unknown	GSM820432	GSM820432:_HeLa_Terc_input	GSE31332	Genomic_maps_of_lincRNA_occupancy_reveal_principles_of_RNA-chromatin_interactions.	0	input	unclassified	input	----	Identical	input	False	Complete match	False
SRX101821	input	0.9862	cancer	0.9997	female	0.8139	cell line	0.99265	newborn	0.9983	SRX101821	unknown	mda_231_hotair	unknown	unknown	mda_231	unknown	unknown	unknown	unknown	mda_231_hotair	mda_231_cell_line_overexpressing_human_hotair	unknown	mda_231_hotair	unknown	unknown	unknown	unknown	unknown	unknown	unknown	unknown	unknown	unknown	unknown	unknown	input	unknown	unknown	Breast	MDA-MB-231	Primary Tissue=Breast|Site of Extraction=Effusion, Pleural|Tissue Diagnosis=Adenocarcinoma	GSM820435: MDA-231 HOTAIR input	['source_name=MDA-231_HOTAIR', 'cell line=MDA-231', 'cell type=MDA-231 cell line overexpressing human HOTAIR', 'lincrna probes=HOTAIR']	0	unknown	unknown	unknown	GSM820435	GSM820435:_MDA-231_HOTAIR_input	GSE31332	Genomic_maps_of_lincRNA_occupancy_reveal_principles_of_RNA-chromatin_interactions.	0	input	unclassified	input	----	Identical	input	False	Complete match	False
SRX092305	input	0.6378	cancer	0.6785	mixed	0.9157	cell line	0.99223	newborn	0.9991	SRX092305	female	unknown	unknown	cell_line	unknown	unknown	unknown	unknown	leukemia,_"the_continuous_cell_line_k_562_was_established_by_lozzio_and_lozzio_from_the_pleural_effusion_of_a_53_year_old_female_with_chronic_myelogenous_leukemia_in_terminal_blast_crises."___atcc	unknown	unknown	unknown	unknown	unknown	mesoderm	female	female	cell_line	cell_line	unknown	unknown	leukemi	cancer	unknown	unknown	input	Input control	Input control	Blood	K-562	Primary Tissue=Blood|Tissue Diagnosis=Leukemia Chronic Myelogenous	GSM777643: UChicago ChipSeq K562 Input Control eGFP-JunB	['source_name=K562', 'biomaterial_provider=ATCC', 'lab=UChicago', 'lab description=White - University of Chicago', 'data type=ChipSeq', 'data type description=ChIP-Seq', 'cell=K562', 'cell organism=human', 'cell description=leukemia, "The continuous cell line K-562 was established by Lozzio and Lozzio from the pleural effusion of a 53-year-old female with chronic myelogenous leukemia in terminal blast crises." - ATCC', 'cell karyotype=cancer', 'cell lineage=mesoderm', 'cell sex=F', 'antibody=Input', 'antibody description=Control signal which may be subtracted from experimental raw signal before peaks are called.', 'control=Control_eGFP-JunB', 'control description=This data represents a control being compared to experiments using antibody eGFP-JunB', 'control=Control_eGFP-JunB', 'control description=This data represents a control being compared to experiments using antibody eGFP-JunB', 'control id=K562/Input/Control_eGFP-JunB', 'replicate=1', 'replicate description=tier 1']	0	unknown	unknown	unknown	GSM777643	GSM777643:_UChicago_ChipSeq_K562_Input_Control_eGFP-JunB	GSE31363	Transcription_Factor_Binding_Sites_by_Epitope-Tag_ChIP-seq_from_ENCODE/University_of_Chicago	0	input	input	input	input	Identical	input	False	Complete match	False
SRX092309	input	0.7522	cancer	0.8336	mixed	0.99	cell line	0.99166	newborn	0.9999	SRX092309	female	unknown	unknown	cell_line	unknown	unknown	unknown	unknown	leukemia,_"the_continuous_cell_line_k_562_was_established_by_lozzio_and_lozzio_from_the_pleural_effusion_of_a_53_year_old_female_with_chronic_myelogenous_leukemia_in_terminal_blast_crises."___atcc	unknown	unknown	unknown	unknown	unknown	mesoderm	female	female	cell_line	cell_line	unknown	unknown	leukemi	cancer	unknown	unknown	input	Input control	Input control	Blood	K-562	Primary Tissue=Blood|Tissue Diagnosis=Leukemia Chronic Myelogenous	GSM777647: UChicago ChipSeq K562 Input Control eGFP-HDAC8	['source_name=K562', 'biomaterial_provider=ATCC', 'lab=UChicago', 'lab description=White - University of Chicago', 'data type=ChipSeq', 'data type description=ChIP-Seq', 'cell=K562', 'cell organism=human', 'cell description=leukemia, "The continuous cell line K-562 was established by Lozzio and Lozzio from the pleural effusion of a 53-year-old female with chronic myelogenous leukemia in terminal blast crises." - ATCC', 'cell karyotype=cancer', 'cell lineage=mesoderm', 'cell sex=F', 'antibody=Input', 'antibody description=Control signal which may be subtracted from experimental raw signal before peaks are called.', 'control=Control_eGFP-HDAC8', 'control description=This data represents a control being compared to experiments using antibody eGFP-HDAC8', 'control=Control_eGFP-HDAC8', 'control description=This data represents a control being compared to experiments using antibody eGFP-HDAC8', 'control id=K562/Input/Control_eGFP-HDAC8', 'replicate=1', 'replicate description=tier 1']	0	unknown	unknown	unknown	GSM777647	GSM777647:_UChicago_ChipSeq_K562_Input_Control_eGFP-HDAC8	GSE31363	Transcription_Factor_Binding_Sites_by_Epitope-Tag_ChIP-seq_from_ENCODE/University_of_Chicago	0	input	input	input	input	Identical	input	False	Complete match	False
SRX092310	input	0.8578	cancer	0.8562	mixed	0.9872	cell line	0.9888	newborn	0.9999	SRX092310	female	unknown	unknown	cell_line	unknown	unknown	unknown	unknown	leukemia,_"the_continuous_cell_line_k_562_was_established_by_lozzio_and_lozzio_from_the_pleural_effusion_of_a_53_year_old_female_with_chronic_myelogenous_leukemia_in_terminal_blast_crises."___atcc	unknown	unknown	unknown	unknown	unknown	mesoderm	female	female	cell_line	cell_line	unknown	unknown	leukemi	cancer	unknown	unknown	input	Input control	Input control	Blood	K-562	Primary Tissue=Blood|Tissue Diagnosis=Leukemia Chronic Myelogenous	GSM777648: UChicago ChipSeq K562 Input Control eGFP-GATA2	['source_name=K562', 'biomaterial_provider=ATCC', 'lab=UChicago', 'lab description=White - University of Chicago', 'data type=ChipSeq', 'data type description=ChIP-Seq', 'cell=K562', 'cell organism=human', 'cell description=leukemia, "The continuous cell line K-562 was established by Lozzio and Lozzio from the pleural effusion of a 53-year-old female with chronic myelogenous leukemia in terminal blast crises." - ATCC', 'cell karyotype=cancer', 'cell lineage=mesoderm', 'cell sex=F', 'antibody=Input', 'antibody description=Control signal which may be subtracted from experimental raw signal before peaks are called.', 'control=Control_eGFP-GATA2', 'control description=This data represents a control being compared to experiments using antibody eGFP-GATA2', 'control=Control_eGFP-GATA2', 'control description=This data represents a control being compared to experiments using antibody eGFP-GATA2', 'control id=K562/Input/Control_eGFP-GATA2', 'replicate=1', 'replicate description=tier 1']	0	unknown	unknown	unknown	GSM777648	GSM777648:_UChicago_ChipSeq_K562_Input_Control_eGFP-GATA2	GSE31363	Transcription_Factor_Binding_Sites_by_Epitope-Tag_ChIP-seq_from_ENCODE/University_of_Chicago	0	input	input	input	input	Identical	input	False	Complete match	False
SRX092308	input	0.704	cancer	0.9529	mixed	0.9931	cell line	0.72947	newborn	0.9983	SRX092308	female	unknown	unknown	cell_line	unknown	unknown	unknown	unknown	leukemia,_"the_continuous_cell_line_k_562_was_established_by_lozzio_and_lozzio_from_the_pleural_effusion_of_a_53_year_old_female_with_chronic_myelogenous_leukemia_in_terminal_blast_crises."___atcc	unknown	unknown	unknown	unknown	unknown	mesoderm	female	female	cell_line	cell_line	unknown	unknown	leukemi	cancer	unknown	unknown	input	Input control	Input control	Blood	K-562	Primary Tissue=Blood|Tissue Diagnosis=Leukemia Chronic Myelogenous	GSM777646: UChicago ChipSeq K562 Input Control eGFP-FOS	['source_name=K562', 'biomaterial_provider=ATCC', 'lab=UChicago', 'lab description=White - University of Chicago', 'data type=ChipSeq', 'data type description=ChIP-Seq', 'cell=K562', 'cell organism=human', 'cell description=leukemia, "The continuous cell line K-562 was established by Lozzio and Lozzio from the pleural effusion of a 53-year-old female with chronic myelogenous leukemia in terminal blast crises." - ATCC', 'cell karyotype=cancer', 'cell lineage=mesoderm', 'cell sex=F', 'antibody=Input', 'antibody description=Control signal which may be subtracted from experimental raw signal before peaks are called.', 'control=Control_eGFP-FOS', 'control description=This data represents a control being compared to experiments using antibody eGFP-FOS', 'control=Control_eGFP-FOS', 'control description=This data represents a control being compared to experiments using antibody eGFP-FOS', 'control id=K562/Input/Control_eGFP-FOS', 'replicate=1', 'replicate description=tier 1']	0	unknown	unknown	unknown	GSM777646	GSM777646:_UChicago_ChipSeq_K562_Input_Control_eGFP-FOS	GSE31363	Transcription_Factor_Binding_Sites_by_Epitope-Tag_ChIP-seq_from_ENCODE/University_of_Chicago	0	input	input	input	input	Identical	input	False	Complete match	False
SRX092307	input	0.8026	cancer	0.9653	mixed	0.9695	cell line	0.96836	newborn	0.9985	SRX092307	female	unknown	unknown	cell_line	unknown	unknown	unknown	unknown	leukemia,_"the_continuous_cell_line_k_562_was_established_by_lozzio_and_lozzio_from_the_pleural_effusion_of_a_53_year_old_female_with_chronic_myelogenous_leukemia_in_terminal_blast_crises."___atcc	unknown	unknown	unknown	unknown	unknown	mesoderm	female	female	cell_line	cell_line	unknown	unknown	leukemi	cancer	unknown	unknown	input	Input control	Input control	Blood	K-562	Primary Tissue=Blood|Tissue Diagnosis=Leukemia Chronic Myelogenous	GSM777645: UChicago ChipSeq K562 Input Control eGFP-NR4A1	['source_name=K562', 'biomaterial_provider=ATCC', 'lab=UChicago', 'lab description=White - University of Chicago', 'data type=ChipSeq', 'data type description=ChIP-Seq', 'cell=K562', 'cell organism=human', 'cell description=leukemia, "The continuous cell line K-562 was established by Lozzio and Lozzio from the pleural effusion of a 53-year-old female with chronic myelogenous leukemia in terminal blast crises." - ATCC', 'cell karyotype=cancer', 'cell lineage=mesoderm', 'cell sex=F', 'antibody=Input', 'antibody description=Control signal which may be subtracted from experimental raw signal before peaks are called.', 'control=Control_eGFP-NR4A1', 'control description=This data represents a control being compared to experiments using antibody eGFP-NR4A1', 'control=Control_eGFP-NR4A1', 'control description=This data represents a control being compared to experiments using antibody eGFP-NR4A1', 'control id=K562/Input/Control_eGFP-NR4A1', 'replicate=1', 'replicate description=tier 1']	0	unknown	unknown	unknown	GSM777645	GSM777645:_UChicago_ChipSeq_K562_Input_Control_eGFP-NR4A1	GSE31363	Transcription_Factor_Binding_Sites_by_Epitope-Tag_ChIP-seq_from_ENCODE/University_of_Chicago	0	input	input	input	input	Identical	input	False	Complete match	False
SRX092304	input	0.6582	cancer	0.9695	mixed	0.9864	cell line	0.9986	newborn	0.9999	SRX092304	female	unknown	unknown	cell_line	unknown	unknown	unknown	unknown	leukemia,_"the_continuous_cell_line_k_562_was_established_by_lozzio_and_lozzio_from_the_pleural_effusion_of_a_53_year_old_female_with_chronic_myelogenous_leukemia_in_terminal_blast_crises."___atcc	unknown	unknown	unknown	unknown	unknown	mesoderm	female	female	cell_line	cell_line	unknown	unknown	leukemi	cancer	unknown	unknown	input	Input control	Input control	Blood	K-562	Primary Tissue=Blood|Tissue Diagnosis=Leukemia Chronic Myelogenous	GSM777642: UChicago ChipSeq K562 Input Control eGFP-JunD	['source_name=K562', 'biomaterial_provider=ATCC', 'lab=UChicago', 'lab description=White - University of Chicago', 'data type=ChipSeq', 'data type description=ChIP-Seq', 'cell=K562', 'cell organism=human', 'cell description=leukemia, "The continuous cell line K-562 was established by Lozzio and Lozzio from the pleural effusion of a 53-year-old female with chronic myelogenous leukemia in terminal blast crises." - ATCC', 'cell karyotype=cancer', 'cell lineage=mesoderm', 'cell sex=F', 'antibody=Input', 'antibody description=Control signal which may be subtracted from experimental raw signal before peaks are called.', 'control=Control_eGFP-JunD', 'control description=This data represents a control being compared to experiments using antibody eGFP-JunD', 'control=Control_eGFP-JunD', 'control description=This data represents a control being compared to experiments using antibody eGFP-JunD', 'control id=K562/Input/Control_eGFP-JunD', 'replicate=1', 'replicate description=tier 1']	0	unknown	unknown	unknown	GSM777642	GSM777642:_UChicago_ChipSeq_K562_Input_Control_eGFP-JunD	GSE31363	Transcription_Factor_Binding_Sites_by_Epitope-Tag_ChIP-seq_from_ENCODE/University_of_Chicago	0	input	input	input	input	Identical	input	False	Complete match	False
SRX092571	input	0.8657	cancer	0.9843	female	0.9399	cell line	0.96511	newborn	0.9921	SRX092571	unknown	cell_line	unknown	unknown	cell_line	unknown	unknown	unknown	unknown	suspension_hela_cells	unknown	unknown	suspension_hela_cells	unknown	unknown	unknown	unknown	cell_line	cell_line	unknown	unknown	unknown	unknown	unknown	unknown	input	Input control	Input control	Uterus	HeLa	Primary Tissue=Cervix|Tissue Diagnosis=Adenocarcinoma	GSM779428: Input DNA seq2	['source_name=Suspension HeLa cells', 'cell line=HeLa, cycling', 'chip antibody=None']	0	unknown	unknown	unknown	GSM779428	GSM779428:_Input_DNA_seq2	GSE31417	Genome-wide_study_of_HCFC1_binding_sites_and_its_associated_transcription_factors_in_cycling_Human_HeLa_cells	0	input	input	input	input	Identical	input	False	Complete match	False
SRX092572	input	0.8687	cancer	0.9846	female	0.9504	cell line	0.96809	newborn	0.9922	SRX092572	unknown	cell_line	unknown	unknown	cell_line	unknown	unknown	unknown	unknown	suspension_hela_cells	unknown	unknown	suspension_hela_cells	unknown	unknown	unknown	unknown	cell_line	cell_line	unknown	unknown	unknown	unknown	unknown	unknown	input	Input control	Input control	Uterus	HeLa	Primary Tissue=Cervix|Tissue Diagnosis=Adenocarcinoma	GSM779429: Input DNA seq3	['source_name=Suspension HeLa cells', 'cell line=HeLa, cycling', 'chip antibody=None']	0	unknown	unknown	unknown	GSM779429	GSM779429:_Input_DNA_seq3	GSE31417	Genome-wide_study_of_HCFC1_binding_sites_and_its_associated_transcription_factors_in_cycling_Human_HeLa_cells	0	input	input	input	input	Identical	input	False	Complete match	False
SRX092570	input	0.8709	cancer	0.9879	female	0.9688	cell line	0.95616	newborn	0.9894	SRX092570	unknown	cell_line	unknown	unknown	cell_line	unknown	unknown	unknown	unknown	suspension_hela_cells	unknown	unknown	suspension_hela_cells	unknown	unknown	unknown	unknown	cell_line	cell_line	unknown	unknown	unknown	unknown	unknown	unknown	input	Input control	Input control	Uterus	HeLa	Primary Tissue=Cervix|Tissue Diagnosis=Adenocarcinoma	GSM779427: Input DNA seq1	['source_name=Suspension HeLa cells', 'cell line=HeLa, cycling', 'chip antibody=None']	0	unknown	unknown	unknown	GSM779427	GSM779427:_Input_DNA_seq1	GSE31417	Genome-wide_study_of_HCFC1_binding_sites_and_its_associated_transcription_factors_in_cycling_Human_HeLa_cells	0	input	input	input	input	Identical	input	False	Complete match	False
SRX092577	h3k36me3	0.9992	cancer	0.9999	mixed	0.6683	cell line	0.99999	newborn	0.9293	SRX092577	unknown	cell_line	unknown	unknown	cell_line	unknown	unknown	unknown	unknown	suspension_hela_cells	unknown	unknown	suspension_hela_cells	unknown	unknown	unknown	unknown	cell_line	cell_line	unknown	unknown	unknown	unknown	unknown	unknown	h3k36me3	Histone	H3K36me3	Uterus	HeLa	Primary Tissue=Cervix|Tissue Diagnosis=Adenocarcinoma	GSM779434: H3K36Me3 ChIPSeq	['source_name=Suspension HeLa cells', 'cell line=HeLa, cycling', 'chip antibody=H3K36Me3; polyclonal H3K36Me3 (Abcam ab-9050)']	0	unknown	unknown	unknown	GSM779434	GSM779434:_H3K36Me3_ChIPSeq	GSE31417	Genome-wide_study_of_HCFC1_binding_sites_and_its_associated_transcription_factors_in_cycling_Human_HeLa_cells	0	h3k36me3	h3k36me3	h3k36me3	h3k36me3	Identical	h3k36me3	False	Complete match	False
SRX092578	h3k4me3	0.9995	cancer	1	female	0.8566	cell line	0.99991	newborn	0.8065	SRX092578	unknown	cell_line	unknown	unknown	cell_line	unknown	unknown	unknown	unknown	suspension_hela_cells	unknown	unknown	suspension_hela_cells	unknown	unknown	unknown	unknown	cell_line	cell_line	unknown	unknown	unknown	unknown	unknown	unknown	h3k4me3	Histone	H3K4me3	Uterus	HeLa	Primary Tissue=Cervix|Tissue Diagnosis=Adenocarcinoma	GSM779435: H3K4Me3 ChIPSeq	['source_name=Suspension HeLa cells', 'cell line=HeLa, cycling', 'chip antibody=H3K4Me3; polyclonal H3K4Me3 (Abcam ab-8580)']	0	unknown	unknown	unknown	GSM779435	GSM779435:_H3K4Me3_ChIPSeq	GSE31417	Genome-wide_study_of_HCFC1_binding_sites_and_its_associated_transcription_factors_in_cycling_Human_HeLa_cells	0	h3k4me3	h3k4me3	h3k4me3	h3k4me3	Identical	h3k4me3	False	Complete match	False
SRX150461	input	0.8222	non-cancer	0.5084	male	0.8719	cell line	0.98944	newborn	0.9996	SRX150461	male	h1_hesc	unknown	unknown	unknown	unknown	unknown	unknown	embryonic_stem_cells	h1_hesc	unknown	unknown	h1_hesc	unknown	inner_cell_mass	male	male	unknown	unknown	embryo	perinatal	unknown	unknown	unknown	unknown	input	Input control	Input control	Pluripotent stem cell	hESC H1	unknown	GSM935381: Stanford ChipSeq H1-hESC Input IgG-rab	['source_name=H1-hESC', 'biomaterial_provider=WiCell Research Institute', 'lab=Stanford', 'lab description=Snyder - Stanford University', 'datatype=ChipSeq', 'datatype description=Chromatin IP Sequencing', 'cell=H1-hESC', 'cell organism=human', 'cell description=embryonic stem cells', 'cell karyotype=normal', 'cell lineage=inner cell mass', 'cell sex=M', 'treatment=None', 'treatment description=No special treatment or protocol applies', 'antibody=Input', 'antibody description=Control signal which may be subtracted from experimental raw signal before peaks are called.', 'control=IgG-rab', 'control description=Input signal from Normal Rabbit IgG ChIP-seq.', 'control=IgG-rab', 'control description=Input signal from Normal Rabbit IgG ChIP-seq.', 'controlid=wgEncodeEH001834']	0	unknown	unknown	unknown	GSM935381	GSM935381:_Stanford_ChipSeq_H1-hESC_Input_IgG-rab	GSE31477	ENCODE_Transcription_Factor_Binding_Sites_by_ChIP-seq_from_Stanford/Yale/USC/Harvard	0	input	input	input	input	Identical	input	False	Complete match	False
SRX150686	input	0.8573	non-cancer	0.52	mixed	0.8517	cell line	0.5413	newborn	0.9999	SRX150686	female	cell_line	unknown	cell_line	unknown	unknown	unknown	unknown	lymphoblastoid_cell_line,_instability_of_heterochromatin_of_chromosomes_1,_9,_and_16_with_variable_combined_immunodeficiency;_dysmorphic_facial_features,_developmental_delay,_malabsorption,_and_recurrent_infections;_see_gm08747_fibroblast;_donor_subject_is_a_compound_heterozygote:_one_allele_has_a_g&gt;a_transition_at_nucleotide_1807_(1807g&gt;a)_of_the_dnmt3b_gene_resulting_in_an_ala_to_thr_substitution_at_codon_603_[ala603thr_(a603t)],_the_mutation_occurring_in_a_region_between_motifs_i_and_iv_within_the_catalytic_domain_of_dnmt3b;_the_second_allele_has_a_g&gt;a_transition_within_intron_22_located_11_nucleotides_5_prime_of_the_normal_splice_acceptor_site_[ivs22as,g&gt;a,_11]_resulting_in_the_generation_of_a_novel_splice_acceptor_site_and_a_9_bp_insertion_in_the_processed_rna._this_results_in_the_insertion_of_3_amino_acids_(serine,_threonine,_and_proline)_at_codon_744_(744ins3)._the_insertion_was_within_the_conserved_region_of_the_catalytic_domain,_which_is_likely_to_be_disrupted_by_the_insertion_of_a_proline_residue._this_mutation_was_de_novo.	gm08714	unknown	unknown	gm08714	unknown	mesoderm	female	female	cell_line	cell_line	unknown	unknown	unknown	unknown	fibroblast	indeterminate	input	Input control	Input control	Blood	GM08714	Tissue=blood|Lineage=mesoderm|Description=lymphoblastoid cell line, Instability of heterochromatin of chromosomes 1, 9, and 16 with variable combined immunodeficiency; dysmorphic facial features, developmental delay, malabsorption, and recurrent infections; see GM08747 Fibroblast; donor subject is a compound heterozygote: one allele has a G>A transition at nucleotide 1807 (1807G>A) of the DNMT3B gene resulting in an Ala to Thr substitution at codon 603 [Ala603Thr (A603T)], the mutation occurring in a region between motifs I and IV within the catalytic domain of DNMT3B; the second allele has a G>A transition within intron 22 located 11 nucleotides 5-prime of the normal splice acceptor site [IVS22AS,G>A,-11] resulting in the generation of a novel splice acceptor site and a 9-bp insertion in the processed RNA. This results in the insertion of 3 amino acids (serine, threonine, and proline) at codon 744 (744ins3). The insertion was within the conserved region of the catalytic domain, which is likely to be disrupted by the insertion of a proline residue. This mutation was de novo.	GSM935607: USC ChipSeq GM08714 Input UCDavis	['source_name=GM08714', 'biomaterial_provider=Coriell', 'lab=USC', 'lab description=Farnham - University of Southern California', 'datatype=ChipSeq', 'datatype description=Chromatin IP Sequencing', 'cell=GM08714', 'cell organism=human', 'cell description=lymphoblastoid cell line, Instability of heterochromatin of chromosomes 1, 9, and 16 with variable combined immunodeficiency; dysmorphic facial features, developmental delay, malabsorption, and recurrent infections; see GM08747 Fibroblast; donor subject is a compound heterozygote: one allele has a G&gt;A transition at nucleotide 1807 (1807G&gt;A) of the DNMT3B gene resulting in an Ala to Thr substitution at codon 603 [Ala603Thr (A603T)], the mutation occurring in a region between motifs I and IV within the catalytic domain of DNMT3B; the second allele has a G&gt;A transition within intron 22 located 11 nucleotides 5-prime of the normal splice acceptor site [IVS22AS,G&gt;A,-11] resulting in the generation of a novel splice acceptor site and a 9-bp insertion in the processed RNA. This results in the insertion of 3 amino acids (serine, threonine, and proline) at codon 744 (744ins3). The insertion was within the conserved region of the catalytic domain, which is likely to be disrupted by the insertion of a proline residue. This mutation was de novo.', 'cell lineage=mesoderm', 'cell sex=F', 'treatment=None', 'treatment description=No special treatment or protocol applies', 'antibody=Input', 'antibody description=Control signal which may be subtracted from experimental raw signal before peaks are called.', 'control=UCDavis', 'control description=Input library was prepared at UC Davis.', 'control=UCDavis', 'control description=Input library was prepared at UC Davis.', 'controlid=wgEncodeEH002870', 'replicate=1']	0	unknown	unknown	unknown	GSM935607	GSM935607:_USC_ChipSeq_GM08714_Input_UCDavis	GSE31477	ENCODE_Transcription_Factor_Binding_Sites_by_ChIP-seq_from_Stanford/Yale/USC/Harvard	0	input	input	input	input	Identical	input	False	Complete match	False
SRX150533	input	0.8925	non-cancer	0.5739	female	0.9897	cell line	0.93715	newborn	0.9789	SRX150533	female	cell_line	unknown	cell_line	unknown	unknown	unknown	unknown	lymphoblastoid,_international_hapmap_project,_yoruba_in_ibadan,_nigera,_treatment:_epstein_barr_virus_transformed	gm19193	unknown	unknown	gm19193	unknown	mesoderm	female	female	cell_line	cell_line	unknown	unknown	unknown	unknown	lymphoblast	lymphatic	input	Input control	Input control	Blood	GM19193	Tissue=blood|Lineage=mesoderm|Description=lymphoblastoid, International HapMap Project, Yoruba in Ibadan, Nigera, treatment: Epstein-Barr Virus transformed	GSM935454: Stanford ChipSeq GM19193 TNFa Input IgG-rab	['source_name=GM19193', 'biomaterial_provider=Coriell', 'lab=Stanford', 'lab description=Snyder - Stanford University', 'datatype=ChipSeq', 'datatype description=Chromatin IP Sequencing', 'cell=GM19193', 'cell organism=human', 'cell description=lymphoblastoid, International HapMap Project, Yoruba in Ibadan, Nigera, treatment: Epstein-Barr Virus transformed', 'cell karyotype=normal', 'cell lineage=mesoderm', 'cell sex=F', 'treatment=TNFa', 'treatment description=human recombinant TNF-alpha from eBioscience [product# 14-8329-62] (Snyder)', 'antibody=Input', 'antibody description=Control signal which may be subtracted from experimental raw signal before peaks are called.', 'control=IgG-rab', 'control description=Input signal from Normal Rabbit IgG ChIP-seq.', 'control=IgG-rab', 'control description=Input signal from Normal Rabbit IgG ChIP-seq.', 'controlid=wgEncodeEH000779', 'labversion=remapped from hg18, Illumina 2.0, low confidence sequences excluded', 'replicate=1']	0	unknown	unknown	unknown	GSM935454	GSM935454:_Stanford_ChipSeq_GM19193_TNFa_Input_IgG-rab	GSE31477	ENCODE_Transcription_Factor_Binding_Sites_by_ChIP-seq_from_Stanford/Yale/USC/Harvard	0	input	input	input	input	Identical	input	False	Complete match	False
SRX150672	input	0.7558	non-cancer	0.5898	mixed	0.958	cell line	0.53336	newborn	1	SRX150672	male	pbde	unknown	unknown	unknown	unknown	unknown	unknown	peripheral_blood_derived_erythroblasts	pbde	unknown	unknown	pbde	unknown	mesoderm	male	male	unknown	unknown	unknown	unknown	unknown	unknown	blood	blood	input	Input control	Input control	Blood	PBDE	Tissue=blood|Lineage=mesoderm|Description=peripheral blood-derived erythroblasts	GSM935593: USC ChipSeq PBDE Input UCDavis	['source_name=PBDE', 'biomaterial_provider=Farnham lab', 'lab=USC', 'lab description=Farnham - University of Southern California', 'datatype=ChipSeq', 'datatype description=Chromatin IP Sequencing', 'cell=PBDE', 'cell organism=human', 'cell description=peripheral blood-derived erythroblasts', 'cell lineage=mesoderm', 'cell sex=M', 'treatment=None', 'treatment description=No special treatment or protocol applies', 'antibody=Input', 'antibody description=Control signal which may be subtracted from experimental raw signal before peaks are called.', 'control=UCDavis', 'control description=Input library was prepared at UC Davis.', 'control=UCDavis', 'control description=Input library was prepared at UC Davis.', 'controlid=wgEncodeEH001778']	0	unknown	unknown	unknown	GSM935593	GSM935593:_USC_ChipSeq_PBDE_Input_UCDavis	GSE31477	ENCODE_Transcription_Factor_Binding_Sites_by_ChIP-seq_from_Stanford/Yale/USC/Harvard	0	input	input	input	input	Identical	input	False	Complete match	False
SRX150414	input	0.8561	non-cancer	0.6225	female	0.5225	cell line	0.71242	newborn	0.997	SRX150414	unknown	pbdefetal	unknown	unknown	unknown	unknown	unknown	unknown	peripheral_blood_derived_erythroblasts_from_16_19_week_human_fetal_liver	pbdefetal	unknown	unknown	pbdefetal	unknown	mesoderm	unknown	unknown	unknown	unknown	fetal	perinatal	unknown	unknown	liver	hepatocyte	input	Input control	Input control	Blood	PBDEFetal	Tissue=liver|Lineage=mesoderm|Description=peripheral blood-derived erythroblasts from 16-19 week human fetal liver	GSM935334: USC ChipSeq PBDEFetal Input UCDavis	['source_name=PBDEFetal', 'biomaterial_provider=Bouhassira Lab', 'lab=USC', 'lab description=Farnham - University of Southern California', 'datatype=ChipSeq', 'datatype description=Chromatin IP Sequencing', 'cell=PBDEFetal', 'cell organism=human', 'cell description=peripheral blood-derived erythroblasts from 16-19 week human fetal liver', 'cell karyotype=normal', 'cell lineage=mesoderm', 'cell sex=U', 'treatment=None', 'treatment description=No special treatment or protocol applies', 'antibody=Input', 'antibody description=Control signal which may be subtracted from experimental raw signal before peaks are called.', 'control=UCDavis', 'control description=Input library was prepared at UC Davis.', 'control=UCDavis', 'control description=Input library was prepared at UC Davis.', 'controlid=wgEncodeEH001786']	0	unknown	unknown	unknown	GSM935334	GSM935334:_USC_ChipSeq_PBDEFetal_Input_UCDavis	GSE31477	ENCODE_Transcription_Factor_Binding_Sites_by_ChIP-seq_from_Stanford/Yale/USC/Harvard	0	input	input	input	input	Identical	input	False	Complete match	False
SRX150404	input	0.8393	non-cancer	0.6916	female	0.9757	cell line	0.94902	newborn	0.9938	SRX150404	female	cell_line	unknown	cell_line	unknown	unknown	unknown	unknown	lymphoblastoid,_international_hapmap_project,_yoruba_in_ibadan,_nigera,_treatment:_epstein_barr_virus_transformed	gm19193	unknown	unknown	gm19193	unknown	mesoderm	female	female	cell_line	cell_line	unknown	unknown	unknown	unknown	lymphoblast	lymphatic	input	Input control	Input control	Blood	GM19193	Tissue=blood|Lineage=mesoderm|Description=lymphoblastoid, International HapMap Project, Yoruba in Ibadan, Nigera, treatment: Epstein-Barr Virus transformed	GSM935324: Stanford ChipSeq GM19193 Input IgG-mus	['source_name=GM19193', 'biomaterial_provider=Coriell', 'lab=Stanford', 'lab description=Snyder - Stanford University', 'datatype=ChipSeq', 'datatype description=Chromatin IP Sequencing', 'cell=GM19193', 'cell organism=human', 'cell description=lymphoblastoid, International HapMap Project, Yoruba in Ibadan, Nigera, treatment: Epstein-Barr Virus transformed', 'cell karyotype=normal', 'cell lineage=mesoderm', 'cell sex=F', 'treatment=None', 'treatment description=No special treatment or protocol applies', 'antibody=Input', 'antibody description=Control signal which may be subtracted from experimental raw signal before peaks are called.', 'control=IgG-mus', 'control description=Input signal from Normal Mouse IgG ChIP-seq.', 'control=IgG-mus', 'control description=Input signal from Normal Mouse IgG ChIP-seq.', 'controlid=wgEncodeEH000742', 'labversion=Illumina 2.0, low confidence sequences excluded', 'replicate=1']	0	unknown	unknown	unknown	GSM935324	GSM935324:_Stanford_ChipSeq_GM19193_Input_IgG-mus	GSE31477	ENCODE_Transcription_Factor_Binding_Sites_by_ChIP-seq_from_Stanford/Yale/USC/Harvard	0	input	input	input	input	Identical	input	False	Complete match	False
SRX150718	input	0.9134	non-cancer	0.7593	female	0.9888	cell line	0.81252	newborn	0.9867	SRX150718	female	cell_line	unknown	cell_line	unknown	unknown	unknown	unknown	lymphoblastoid,_international_hapmap_project,_ceph/utah,_treatment:_epstein_barr_virus_transformed	gm10847	unknown	unknown	gm10847	unknown	mesoderm	female	female	cell_line	cell_line	unknown	unknown	unknown	unknown	lymphoblast	lymphatic	input	Input control	Input control	Blood	GM10847	Tissue=blood|Lineage=mesoderm|Description=lymphoblastoid, International HapMap Project, CEPH/Utah, treatment: Epstein-Barr Virus transformed	GSM935639: Stanford ChipSeq GM10847 Input IgG-mus	['source_name=GM10847', 'biomaterial_provider=Coriell', 'lab=Stanford', 'lab description=Snyder - Stanford University', 'datatype=ChipSeq', 'datatype description=Chromatin IP Sequencing', 'cell=GM10847', 'cell organism=human', 'cell description=lymphoblastoid, International HapMap Project, CEPH/Utah, treatment: Epstein-Barr Virus transformed', 'cell karyotype=normal', 'cell lineage=mesoderm', 'cell sex=F', 'treatment=None', 'treatment description=No special treatment or protocol applies', 'antibody=Input', 'antibody description=Control signal which may be subtracted from experimental raw signal before peaks are called.', 'control=IgG-mus', 'control description=Input signal from Normal Mouse IgG ChIP-seq.', 'control=IgG-mus', 'control description=Input signal from Normal Mouse IgG ChIP-seq.', 'controlid=wgEncodeEH000728', 'labversion=Illumina 2.0, low confidence sequences excluded', 'replicate=1']	0	unknown	unknown	unknown	GSM935639	GSM935639:_Stanford_ChipSeq_GM10847_Input_IgG-mus	GSE31477	ENCODE_Transcription_Factor_Binding_Sites_by_ChIP-seq_from_Stanford/Yale/USC/Harvard	0	input	input	input	input	Identical	input	False	Complete match	False
SRX150612	input	0.9102	non-cancer	0.7645	female	0.9974	cell line	0.91935	newborn	0.9895	SRX150612	unknown	cell_line	unknown	cell_line	unknown	unknown	unknown	unknown	embryonic_kidney,_cells_contain_adenovirus_5_dna_(pmid:_11967234)	hek293	unknown	unknown	hek293	unknown	mesoderm	unknown	unknown	cell_line	cell_line	embryo	perinatal	unknown	unknown	kidney	kidney	input	Input control	Input control	Kidney	293	Primary Tissue=Kidney|Tissue Diagnosis=Normal	GSM935533: Yale ChipSeq HEK293 Input std	['source_name=HEK293', 'biomaterial_provider=ATCC', 'lab=Yale', 'lab description=Snyder - Yale University', 'datatype=ChipSeq', 'datatype description=Chromatin IP Sequencing', 'cell=HEK293', 'cell organism=human', 'cell description=embryonic kidney, cells contain Adenovirus 5 DNA (PMID: 11967234)', 'cell karyotype=normal', 'cell lineage=mesoderm', 'cell sex=U', 'treatment=None', 'treatment description=No special treatment or protocol applies', 'antibody=Input', 'antibody description=Control signal which may be subtracted from experimental raw signal before peaks are called.', 'control=std', 'control description=Standard input signal for most experiments.', 'control=std', 'control description=Standard input signal for most experiments.', 'controlid=wgEncodeEH000631']	0	unknown	unknown	unknown	GSM935533	GSM935533:_Yale_ChipSeq_HEK293_Input_std	GSE31477	ENCODE_Transcription_Factor_Binding_Sites_by_ChIP-seq_from_Stanford/Yale/USC/Harvard	0	input	input	input	input	Identical	input	False	Complete match	False
SRX150539	input	0.8245	cancer	0.7692	male	0.972	cell line	0.96673	newborn	0.9999	SRX150539	male	unknown	unknown	unknown	unknown	unknown	unknown	unknown	b_lymphocyte,_"the_raji_line_of_lymphoblast_like_cells_was_established_by_r.j.v._pulvertaft_in_1963_from_a_burkitt's_lymphoma_of_the_left_maxilla_of_an_11_year_old_black_male."___atcc._(pmid:_14086209)	unknown	unknown	unknown	unknown	unknown	mesoderm	male	male	unknown	unknown	unknown	unknown	lymphoma	cancer	lymphoblast	lymphatic	input	Input control	Input control	Blood	RAJI	Primary Tissue=Blood|Tissue Diagnosis=Malignant Lymphoma - Burkitts Type	GSM935460: USC ChipSeq Raji Input UCDavis	['source_name=Raji', 'biomaterial_provider=ATCC', 'lab=USC', 'lab description=Farnham - University of Southern California', 'datatype=ChipSeq', 'datatype description=Chromatin IP Sequencing', 'cell=Raji', 'cell organism=human', 'cell description=B lymphocyte, "The Raji line of lymphoblast-like cells was established by R.J.V. Pulvertaft in 1963 from a Burkitt\'s lymphoma of the left maxilla of an 11-year-old Black male." - ATCC. (PMID: 14086209)', 'cell karyotype=cancer', 'cell lineage=mesoderm', 'cell sex=M', 'treatment=None', 'treatment description=No special treatment or protocol applies', 'antibody=Input', 'antibody description=Control signal which may be subtracted from experimental raw signal before peaks are called.', 'control=UCDavis', 'control description=Input library was prepared at UC Davis.', 'control=UCDavis', 'control description=Input library was prepared at UC Davis.', 'controlid=wgEncodeEH001760']	0	unknown	unknown	unknown	GSM935460	GSM935460:_USC_ChipSeq_Raji_Input_UCDavis	GSE31477	ENCODE_Transcription_Factor_Binding_Sites_by_ChIP-seq_from_Stanford/Yale/USC/Harvard	0	input	input	input	input	Identical	input	False	Complete match	False
SRX150528	input	0.862	non-cancer	0.7706	female	0.9383	cell line	0.69834	newborn	0.9747	SRX150528	female	cell_line	unknown	cell_line	unknown	unknown	unknown	unknown	lymphoblastoid,_international_hapmap_project,_han_chinese_in_beijing,_china,_treatment:_epstein_barr_virus_transformed	gm18526	unknown	unknown	gm18526	unknown	mesoderm	female	female	cell_line	cell_line	unknown	unknown	unknown	unknown	lymphoblast	lymphatic	input	Input control	Input control	Blood	GM18526	Tissue=blood|Lineage=mesoderm|Description=lymphoblastoid, International HapMap Project, Han Chinese in Beijing, China, treatment: Epstein-Barr Virus transformed	GSM935449: Stanford ChipSeq GM18526 TNFa Input IgG-rab	['source_name=GM18526', 'biomaterial_provider=Coriell', 'lab=Stanford', 'lab description=Snyder - Stanford University', 'datatype=ChipSeq', 'datatype description=Chromatin IP Sequencing', 'cell=GM18526', 'cell organism=human', 'cell description=lymphoblastoid, International HapMap Project, Han Chinese in Beijing, China, treatment: Epstein-Barr Virus transformed', 'cell karyotype=normal', 'cell lineage=mesoderm', 'cell sex=F', 'treatment=TNFa', 'treatment description=human recombinant TNF-alpha from eBioscience [product# 14-8329-62] (Snyder)', 'antibody=Input', 'antibody description=Control signal which may be subtracted from experimental raw signal before peaks are called.', 'control=IgG-rab', 'control description=Input signal from Normal Rabbit IgG ChIP-seq.', 'control=IgG-rab', 'control description=Input signal from Normal Rabbit IgG ChIP-seq.', 'controlid=wgEncodeEH000776', 'labversion=remapped from hg18, Illumina 2.0, low confidence sequences excluded', 'replicate=1']	0	unknown	unknown	unknown	GSM935449	GSM935449:_Stanford_ChipSeq_GM18526_TNFa_Input_IgG-rab	GSE31477	ENCODE_Transcription_Factor_Binding_Sites_by_ChIP-seq_from_Stanford/Yale/USC/Harvard	0	input	input	input	input	Identical	input	False	Complete match	False
SRX150665	input	0.9013	non-cancer	0.7779	female	0.6973	cell line	0.98829	newborn	0.993	SRX150665	unknown	cell_line	unknown	unknown	unknown	unknown	unknown	unknown	embryonic_kidney,_cells_contain_adenovirus_5_dna_(pmid:_11967234)	hek293	unknown	unknown	hek293	unknown	mesoderm	unknown	unknown	cell_line	cell_line	embryo	perinatal	unknown	unknown	kidney	kidney	input	Input control	Input control	Kidney	293	Primary Tissue=Kidney|Tissue Diagnosis=Normal	GSM935586: USC ChipSeq HEK293 Input UCDavis	['source_name=HEK293', 'biomaterial_provider=ATCC', 'biomaterial_type=immortalized cell line', 'lab=USC', 'lab description=Farnham - University of Southern California', 'datatype=ChipSeq', 'datatype description=Chromatin IP Sequencing', 'line=HEK293', 'cell organism=human', 'cell description=embryonic kidney, cells contain Adenovirus 5 DNA (PMID: 11967234)', 'cell karyotype=normal', 'cell lineage=mesoderm', 'cell sex=U', 'treatment=None', 'treatment description=No special treatment or protocol applies', 'antibody=Input', 'antibody description=Control signal which may be subtracted from experimental raw signal before peaks are called.', 'control=UCDavis', 'control description=Input library was prepared at UC Davis.', 'control=UCDavis', 'control description=Input library was prepared at UC Davis.', 'controlid=wgEncodeEH001777']	0	unknown	unknown	unknown	GSM935586	GSM935586:_USC_ChipSeq_HEK293_Input_UCDavis	GSE31477	ENCODE_Transcription_Factor_Binding_Sites_by_ChIP-seq_from_Stanford/Yale/USC/Harvard	0	input	input	input	input	Identical	input	False	Complete match	False
SRX150402	input	0.7475	non-cancer	0.7854	female	0.9731	cell line	0.93062	newborn	0.9971	SRX150402	female	cell_line	unknown	cell_line	unknown	unknown	unknown	unknown	lymphoblastoid,_international_hapmap_project,_yoruba_in_ibadan,_nigera,_treatment:_epstein_barr_virus_transformed	gm19099	unknown	unknown	gm19099	unknown	mesoderm	female	female	cell_line	cell_line	unknown	unknown	unknown	unknown	lymphoblast	lymphatic	input	Input control	Input control	Blood	GM19099	Tissue=blood|Lineage=mesoderm|Description=lymphoblastoid, International HapMap Project, Yoruba in Ibadan, Nigera, treatment: Epstein-Barr Virus transformed	GSM935322: Stanford ChipSeq GM19099 Input IgG-mus	['source_name=GM19099', 'biomaterial_provider=Coriell', 'lab=Stanford', 'lab description=Snyder - Stanford University', 'datatype=ChipSeq', 'datatype description=Chromatin IP Sequencing', 'cell=GM19099', 'cell organism=human', 'cell description=lymphoblastoid, International HapMap Project, Yoruba in Ibadan, Nigera, treatment: Epstein-Barr Virus transformed', 'cell karyotype=normal', 'cell lineage=mesoderm', 'cell sex=F', 'treatment=None', 'treatment description=No special treatment or protocol applies', 'antibody=Input', 'antibody description=Control signal which may be subtracted from experimental raw signal before peaks are called.', 'control=IgG-mus', 'control description=Input signal from Normal Mouse IgG ChIP-seq.', 'control=IgG-mus', 'control description=Input signal from Normal Mouse IgG ChIP-seq.', 'controlid=wgEncodeEH000740', 'labversion=Illumina 2.0, low confidence sequences excluded', 'replicate=1']	0	unknown	unknown	unknown	GSM935322	GSM935322:_Stanford_ChipSeq_GM19099_Input_IgG-mus	GSE31477	ENCODE_Transcription_Factor_Binding_Sites_by_ChIP-seq_from_Stanford/Yale/USC/Harvard	0	input	input	input	input	Identical	input	False	Complete match	False
SRX150616	input	0.9332	cancer	0.8129	mixed	0.994	cell line	0.96751	newborn	0.9999	SRX150616	female	cell_line	unknown	cell_line	unknown	unknown	unknown	unknown	cervical_carcinoma	hela_s3	unknown	unknown	hela_s3	unknown	ectoderm	female	female	cell_line	cell_line	unknown	unknown	carcinoma	cancer	cervical	cervical	input	Input control	Input control	Uterus	HeLa	Primary Tissue=Cervix|Tissue Diagnosis=Adenocarcinoma	GSM935537: Yale ChipSeq HeLa-S3 Input MNase	['source_name=HeLa-S3', 'biomaterial_provider=ATCC', 'lab=Yale', 'lab description=Snyder - Yale University', 'datatype=ChipSeq', 'datatype description=Chromatin IP Sequencing', 'cell=HeLa-S3', 'cell organism=human', 'cell description=cervical carcinoma', 'cell karyotype=cancer', 'cell lineage=ectoderm', 'cell sex=F', 'treatment=None', 'treatment description=No special treatment or protocol applies', 'antibody=Input', 'antibody description=Control signal which may be subtracted from experimental raw signal before peaks are called.', 'control=MNase', 'control description=Input signal from MNase digested DNA.', 'control=MNase', 'control description=Input signal from MNase digested DNA.', 'controlid=wgEncodeEH000635', 'labversion=remapped from hg18', 'replicate=1']	0	unknown	unknown	unknown	GSM935537	GSM935537:_Yale_ChipSeq_HeLa-S3_Input_MNase	GSE31477	ENCODE_Transcription_Factor_Binding_Sites_by_ChIP-seq_from_Stanford/Yale/USC/Harvard	0	input	input	input	input	Identical	input	False	Complete match	False
SRX150470	input	0.896	non-cancer	0.8179	female	0.9666	cell line	0.95812	newborn	0.996	SRX150470	female	cell_line	unknown	cell_line	unknown	unknown	unknown	unknown	b_lymphocyte,_lymphoblastoid,_international_hapmap_project___ceph/utah___european_caucasion,_epstein_barr_virus	gm12878	unknown	unknown	gm12878	unknown	mesoderm	female	female	cell_line	cell_line	unknown	unknown	unknown	unknown	lymphoblast	lymphatic	input	Input control	Input control	Blood	GM12878	Tissue=blood|Lineage=mesoderm|Description=B-lymphocyte, lymphoblastoid, International HapMap Project - CEPH/Utah - European Caucasion, Epstein-Barr Virus	GSM935390: Stanford ChipSeq GM12878 Input IgG-mus	['source_name=GM12878', 'biomaterial_provider=Coriell', 'lab=Stanford', 'lab description=Snyder - Stanford University', 'datatype=ChipSeq', 'datatype description=Chromatin IP Sequencing', 'cell=GM12878', 'cell organism=human', 'cell description=B-lymphocyte, lymphoblastoid, International HapMap Project - CEPH/Utah - European Caucasion, Epstein-Barr Virus', 'cell karyotype=normal', 'cell lineage=mesoderm', 'cell sex=F', 'treatment=None', 'treatment description=No special treatment or protocol applies', 'antibody=Input', 'antibody description=Control signal which may be subtracted from experimental raw signal before peaks are called.', 'control=IgG-mus', 'control description=Input signal from Normal Mouse IgG ChIP-seq.', 'control=IgG-mus', 'control description=Input signal from Normal Mouse IgG ChIP-seq.', 'controlid=wgEncodeEH000706', 'labversion=Illumina 2.0, low confidence sequences excluded', 'replicate=1']	0	unknown	unknown	unknown	GSM935390	GSM935390:_Stanford_ChipSeq_GM12878_Input_IgG-mus	GSE31477	ENCODE_Transcription_Factor_Binding_Sites_by_ChIP-seq_from_Stanford/Yale/USC/Harvard	0	input	input	input	input	Identical	input	False	Complete match	False
SRX150526	input	0.88	non-cancer	0.8195	female	0.9516	cell line	0.79281	newborn	0.9881	SRX150526	unknown	cell_line	unknown	cell_line	unknown	unknown	unknown	unknown	lymphoblastoid_nigms_human_genetic_cell_repository,_dna_polymorphism_discovery_resource_collection,_treatment:_epstein_barr_virus_transformed	gm15510	unknown	unknown	gm15510	unknown	mesoderm	unknown	unknown	cell_line	cell_line	unknown	unknown	unknown	unknown	lymphoblast	lymphatic	input	Input control	Input control	Blood	GM15510	Tissue=blood|Lineage=mesoderm|Description=lymphoblastoid NIGMS Human Genetic Cell Repository, DNA Polymorphism Discovery Resource Collection, treatment: Epstein-Barr Virus transformed	GSM935447: Stanford ChipSeq GM15510 TNFa Input IgG-rab	['source_name=GM15510', 'biomaterial_provider=Coriell', 'lab=Stanford', 'lab description=Snyder - Stanford University', 'datatype=ChipSeq', 'datatype description=Chromatin IP Sequencing', 'cell=GM15510', 'cell organism=human', 'cell description=lymphoblastoid NIGMS Human Genetic Cell Repository, DNA Polymorphism Discovery Resource Collection, treatment: Epstein-Barr Virus transformed', 'cell karyotype=normal', 'cell lineage=mesoderm', 'cell sex=U', 'treatment=TNFa', 'treatment description=human recombinant TNF-alpha from eBioscience [product# 14-8329-62] (Snyder)', 'antibody=Input', 'antibody description=Control signal which may be subtracted from experimental raw signal before peaks are called.', 'control=IgG-rab', 'control description=Input signal from Normal Rabbit IgG ChIP-seq.', 'control=IgG-rab', 'control description=Input signal from Normal Rabbit IgG ChIP-seq.', 'controlid=wgEncodeEH000774', 'labversion=remapped from hg18, Illumina 2.0, low confidence sequences excluded', 'replicate=1']	0	unknown	unknown	unknown	GSM935447	GSM935447:_Stanford_ChipSeq_GM15510_TNFa_Input_IgG-rab	GSE31477	ENCODE_Transcription_Factor_Binding_Sites_by_ChIP-seq_from_Stanford/Yale/USC/Harvard	0	input	input	input	input	Identical	input	False	Complete match	False
SRX150439	input	0.8339	cancer	0.8252	male	0.8805	primary tissue	0.55721	newborn	0.9995	SRX150439	unknown	nb4	unknown	unknown	unknown	unknown	unknown	unknown	acute_promyelocytic_leukemia_cell_line._(pmid:_1995093)	nb4	unknown	unknown	nb4	unknown	mesoderm	unknown	unknown	unknown	unknown	unknown	unknown	leukemi	cancer	unknown	unknown	input	Input control	Input control	Blood	NB-4	Primary Tissue=Blood|Site of Extraction=Bone Marrow|Tissue Diagnosis=Leukemia	GSM935359: Yale ChipSeq NB4 Input std	['source_name=NB4', 'biomaterial_provider=Refer to protocol documents for differing sources, UW: DSMZ (Deutsche Sammlung von Mikroorganismen und Zellkulturen) ACC-207 http://www.dsmz.de/ or Yale (Stanford): National Cell Culture Center http://www.nccc.com/', 'lab=Yale', 'lab description=Snyder - Yale University', 'datatype=ChipSeq', 'datatype description=Chromatin IP Sequencing', 'cell=NB4', 'cell organism=human', 'cell description=acute promyelocytic leukemia cell line. (PMID: 1995093)', 'cell karyotype=cancer', 'cell lineage=mesoderm', 'cell sex=U', 'treatment=None', 'treatment description=No special treatment or protocol applies', 'antibody=Input', 'antibody description=Control signal which may be subtracted from experimental raw signal before peaks are called.', 'control=std', 'control description=Standard input signal for most experiments.', 'control=std', 'control description=Standard input signal for most experiments.', 'controlid=wgEncodeEH000617']	0	unknown	unknown	unknown	GSM935359	GSM935359:_Yale_ChipSeq_NB4_Input_std	GSE31477	ENCODE_Transcription_Factor_Binding_Sites_by_ChIP-seq_from_Stanford/Yale/USC/Harvard	0	input	input	input	input	Identical	input	False	Complete match	False
SRX150696	input	0.2299	non-cancer	0.8294	mixed	0.6965	cell line	0.99176	newborn	0.9999	SRX150696	male	panc_1	unknown	unknown	unknown	unknown	unknown	unknown	pancreatic_carcinoma,_(pmid:_1140870)_panc_1_was_established_from_a_pancreatic_carcinoma,_which_was_extracted_via_pancreatico_duodenectomy_specimen_from_a_56_year_old_caucasian_individual._malignancy_of_this_cell_line_was_verified_via_in_vitro_and_in_vivo_assays.	panc_1	unknown	unknown	panc_1	unknown	endoderm	male	male	unknown	unknown	unknown	unknown	carcinoma	cancer	pancreatic	pancreas	input	Input control	Input control	Pancreas	PANC-1	Tissue=Pancreas/Duct|Disease=Epithelioid Carcinoma	GSM935617: USC ChipSeq PANC-1 Input UCDavis	['source_name=PANC-1', 'biomaterial_provider=ATCC', 'biomaterial_type=immortalized cell line', 'lab=USC', 'lab description=Farnham - University of Southern California', 'datatype=ChipSeq', 'datatype description=Chromatin IP Sequencing', 'line=PANC-1', 'cell organism=human', 'cell description=pancreatic carcinoma, (PMID: 1140870) PANC-1 was established from a pancreatic carcinoma, which was extracted via pancreatico-duodenectomy specimen from a 56-year-old Caucasian individual. Malignancy of this cell line was verified via in vitro and in vivo assays.', 'cell karyotype=cancer', 'cell lineage=endoderm', 'cell sex=M', 'treatment=None', 'treatment description=No special treatment or protocol applies', 'antibody=Input', 'antibody description=Control signal which may be subtracted from experimental raw signal before peaks are called.', 'control=UCDavis', 'control description=Input library was prepared at UC Davis.', 'control=UCDavis', 'control description=Input library was prepared at UC Davis.', 'controlid=wgEncodeEH002070', 'replicate=1']	0	unknown	unknown	unknown	GSM935617	GSM935617:_USC_ChipSeq_PANC-1_Input_UCDavis	GSE31477	ENCODE_Transcription_Factor_Binding_Sites_by_ChIP-seq_from_Stanford/Yale/USC/Harvard	0	input	input	input	input	Identical	input	False	Complete match	False
SRX150604	input	0.4579	non-cancer	0.835	female	0.9369	cell line	0.93195	newborn	0.995	SRX150604	female	cell_line	unknown	cell_line	unknown	unknown	unknown	unknown	lymphoblastoid,_international_hapmap_project,_han_chinese_in_beijing,_china,_treatment:_epstein_barr_virus_transformed	gm18526	unknown	unknown	gm18526	unknown	mesoderm	female	female	cell_line	cell_line	unknown	unknown	unknown	unknown	lymphoblast	lymphatic	input	Input control	Input control	Blood	GM18526	Tissue=blood|Lineage=mesoderm|Description=lymphoblastoid, International HapMap Project, Han Chinese in Beijing, China, treatment: Epstein-Barr Virus transformed	GSM935525: Stanford ChipSeq GM18526 Input IgG-mus	['source_name=GM18526', 'biomaterial_provider=Coriell', 'lab=Stanford', 'lab description=Snyder - Stanford University', 'datatype=ChipSeq', 'datatype description=Chromatin IP Sequencing', 'cell=GM18526', 'cell organism=human', 'cell description=lymphoblastoid, International HapMap Project, Han Chinese in Beijing, China, treatment: Epstein-Barr Virus transformed', 'cell karyotype=normal', 'cell lineage=mesoderm', 'cell sex=F', 'treatment=None', 'treatment description=No special treatment or protocol applies', 'antibody=Input', 'antibody description=Control signal which may be subtracted from experimental raw signal before peaks are called.', 'control=IgG-mus', 'control description=Input signal from Normal Mouse IgG ChIP-seq.', 'control=IgG-mus', 'control description=Input signal from Normal Mouse IgG ChIP-seq.', 'controlid=wgEncodeEH000732', 'labversion=Illumina 2.0, low confidence sequences excluded', 'replicate=1']	0	unknown	unknown	unknown	GSM935525	GSM935525:_Stanford_ChipSeq_GM18526_Input_IgG-mus	GSE31477	ENCODE_Transcription_Factor_Binding_Sites_by_ChIP-seq_from_Stanford/Yale/USC/Harvard	0	input	input	input	input	Identical	input	False	Complete match	False
SRX150433	input	0.9431	cancer	0.8373	male	0.9637	cell line	0.93061	newborn	0.9997	SRX150433	male	h1_hesc	unknown	unknown	unknown	unknown	unknown	unknown	embryonic_stem_cells	h1_hesc	unknown	unknown	h1_hesc	unknown	inner_cell_mass	male	male	unknown	unknown	embryo	perinatal	unknown	unknown	unknown	unknown	input	Input control	Input control	Pluripotent stem cell	hESC H1	unknown	GSM935353: USC ChipSeq H1-hESC Input UCDavis	['source_name=H1-hESC', 'biomaterial_provider=WiCell Research Institute', 'lab=USC', 'lab description=Farnham - University of Southern California', 'datatype=ChipSeq', 'datatype description=Chromatin IP Sequencing', 'cell=H1-hESC', 'cell organism=human', 'cell description=embryonic stem cells', 'cell karyotype=normal', 'cell lineage=inner cell mass', 'cell sex=M', 'treatment=None', 'treatment description=No special treatment or protocol applies', 'antibody=Input', 'antibody description=Control signal which may be subtracted from experimental raw signal before peaks are called.', 'control=UCDavis', 'control description=Input library was prepared at UC Davis.', 'control=UCDavis', 'control description=Input library was prepared at UC Davis.', 'controlid=wgEncodeEH001751']	0	unknown	unknown	unknown	GSM935353	GSM935353:_USC_ChipSeq_H1-hESC_Input_UCDavis	GSE31477	ENCODE_Transcription_Factor_Binding_Sites_by_ChIP-seq_from_Stanford/Yale/USC/Harvard	0	input	input	input	input	Identical	input	False	Complete match	False
SRX150529	input	0.8858	non-cancer	0.8432	female	0.8662	cell line	0.98698	newborn	0.9958	SRX150529	female	cell_line	unknown	cell_line	unknown	unknown	unknown	unknown	b_lymphocyte,_lymphoblastoid,_international_hapmap_project___ceph/utah___european_caucasion,_epstein_barr_virus	gm12878	unknown	unknown	gm12878	unknown	mesoderm	female	female	cell_line	cell_line	unknown	unknown	unknown	unknown	lymphoblast	lymphatic	input	Input control	Input control	Blood	GM12878	Tissue=blood|Lineage=mesoderm|Description=B-lymphocyte, lymphoblastoid, International HapMap Project - CEPH/Utah - European Caucasion, Epstein-Barr Virus	GSM935450: Stanford ChipSeq GM12878 Input IgG-rab	['source_name=GM12878', 'biomaterial_provider=Coriell', 'lab=Stanford', 'lab description=Snyder - Stanford University', 'datatype=ChipSeq', 'datatype description=Chromatin IP Sequencing', 'cell=GM12878', 'cell organism=human', 'cell description=B-lymphocyte, lymphoblastoid, International HapMap Project - CEPH/Utah - European Caucasion, Epstein-Barr Virus', 'cell karyotype=normal', 'cell lineage=mesoderm', 'cell sex=F', 'treatment=None', 'treatment description=No special treatment or protocol applies', 'antibody=Input', 'antibody description=Control signal which may be subtracted from experimental raw signal before peaks are called.', 'control=IgG-rab', 'control description=Input signal from Normal Rabbit IgG ChIP-seq.', 'control=IgG-rab', 'control description=Input signal from Normal Rabbit IgG ChIP-seq.', 'controlid=wgEncodeEH000771', 'replicate=1']	0	unknown	unknown	unknown	GSM935450	GSM935450:_Stanford_ChipSeq_GM12878_Input_IgG-rab	GSE31477	ENCODE_Transcription_Factor_Binding_Sites_by_ChIP-seq_from_Stanford/Yale/USC/Harvard	0	input	input	input	input	Identical	input	False	Complete match	False
SRX150534	input	0.9175	non-cancer	0.8506	female	0.8298	cell line	0.73971	newborn	0.9341	SRX150534	female	cell_line	unknown	cell_line	unknown	unknown	unknown	unknown	lymphoblastoid,_international_hapmap_project,_yoruba_in_ibadan,_nigera,_treatment:_epstein_barr_virus_transformed	gm19099	unknown	unknown	gm19099	unknown	mesoderm	female	female	cell_line	cell_line	unknown	unknown	unknown	unknown	lymphoblast	lymphatic	input	Input control	Input control	Blood	GM19099	Tissue=blood|Lineage=mesoderm|Description=lymphoblastoid, International HapMap Project, Yoruba in Ibadan, Nigera, treatment: Epstein-Barr Virus transformed	GSM935455: Stanford ChipSeq GM19099 TNFa Input IgG-rab	['source_name=GM19099', 'biomaterial_provider=Coriell', 'lab=Stanford', 'lab description=Snyder - Stanford University', 'datatype=ChipSeq', 'datatype description=Chromatin IP Sequencing', 'cell=GM19099', 'cell organism=human', 'cell description=lymphoblastoid, International HapMap Project, Yoruba in Ibadan, Nigera, treatment: Epstein-Barr Virus transformed', 'cell karyotype=normal', 'cell lineage=mesoderm', 'cell sex=F', 'treatment=TNFa', 'treatment description=human recombinant TNF-alpha from eBioscience [product# 14-8329-62] (Snyder)', 'antibody=Input', 'antibody description=Control signal which may be subtracted from experimental raw signal before peaks are called.', 'control=IgG-rab', 'control description=Input signal from Normal Rabbit IgG ChIP-seq.', 'control=IgG-rab', 'control description=Input signal from Normal Rabbit IgG ChIP-seq.', 'controlid=wgEncodeEH000778', 'labversion=remapped from hg18, Illumina 2.0, low confidence sequences excluded', 'replicate=1']	0	unknown	unknown	unknown	GSM935455	GSM935455:_Stanford_ChipSeq_GM19099_TNFa_Input_IgG-rab	GSE31477	ENCODE_Transcription_Factor_Binding_Sites_by_ChIP-seq_from_Stanford/Yale/USC/Harvard	0	input	input	input	input	Identical	input	False	Complete match	False
SRX150467	input	0.7461	non-cancer	0.8781	male	0.9686	cell line	0.69426	newborn	0.9994	SRX150467	male	cell_line	unknown	cell_line	unknown	unknown	unknown	unknown	b_lymphocyte,_lymphoblastoid,_international_hapmap_project,_ceph/utah_pedigree_1463,_treatment:_epstein_barr_virus_transformed	gm12891	unknown	unknown	gm12891	unknown	mesoderm	male	male	cell_line	cell_line	unknown	unknown	unknown	unknown	lymphoblast	lymphatic	input	Input control	Input control	Blood	GM12891	Tissue=blood|Lineage=mesoderm|Description=B-lymphocyte, lymphoblastoid, International HapMap Project, CEPH/Utah pedigree 1463, treatment: Epstein-Barr Virus transformed	GSM935387: Stanford ChipSeq GM12891 Input IgG-mus	['source_name=GM12891', 'biomaterial_provider=Coriell', 'lab=Stanford', 'lab description=Snyder - Stanford University', 'datatype=ChipSeq', 'datatype description=Chromatin IP Sequencing', 'cell=GM12891', 'cell organism=human', 'cell description=B-lymphocyte, lymphoblastoid, International HapMap Project, CEPH/Utah pedigree 1463, treatment: Epstein-Barr Virus transformed', 'cell karyotype=normal', 'cell lineage=mesoderm', 'cell sex=M', 'treatment=None', 'treatment description=No special treatment or protocol applies', 'antibody=Input', 'antibody description=Control signal which may be subtracted from experimental raw signal before peaks are called.', 'control=IgG-mus', 'control description=Input signal from Normal Mouse IgG ChIP-seq.', 'control=IgG-mus', 'control description=Input signal from Normal Mouse IgG ChIP-seq.', 'controlid=wgEncodeEH000709', 'replicate=1']	0	unknown	unknown	unknown	GSM935387	GSM935387:_Stanford_ChipSeq_GM12891_Input_IgG-mus	GSE31477	ENCODE_Transcription_Factor_Binding_Sites_by_ChIP-seq_from_Stanford/Yale/USC/Harvard	0	input	input	input	input	Identical	input	False	Complete match	False
SRX150643	input	0.8399	non-cancer	0.8963	female	0.9216	cell line	0.99104	newborn	0.9921	SRX150643	female	cell_line	unknown	cell_line	unknown	unknown	unknown	unknown	b_lymphocyte,_lymphoblastoid,_international_hapmap_project___ceph/utah___european_caucasion,_epstein_barr_virus	gm12878	unknown	unknown	gm12878	unknown	mesoderm	female	female	cell_line	cell_line	unknown	unknown	unknown	unknown	lymphoblast	lymphatic	input	Input control	Input control	Blood	GM12878	Tissue=blood|Lineage=mesoderm|Description=B-lymphocyte, lymphoblastoid, International HapMap Project - CEPH/Utah - European Caucasion, Epstein-Barr Virus	GSM935564: Stanford ChipSeq GM12878 TNFa Input IgG-rab	['source_name=GM12878', 'biomaterial_provider=Coriell', 'lab=Stanford', 'lab description=Snyder - Stanford University', 'datatype=ChipSeq', 'datatype description=Chromatin IP Sequencing', 'cell=GM12878', 'cell organism=human', 'cell description=B-lymphocyte, lymphoblastoid, International HapMap Project - CEPH/Utah - European Caucasion, Epstein-Barr Virus', 'cell karyotype=normal', 'cell lineage=mesoderm', 'cell sex=F', 'treatment=TNFa', 'treatment description=human recombinant TNF-alpha from eBioscience [product# 14-8329-62] (Snyder)', 'antibody=Input', 'antibody description=Control signal which may be subtracted from experimental raw signal before peaks are called.', 'control=IgG-rab', 'control description=Input signal from Normal Rabbit IgG ChIP-seq.', 'control=IgG-rab', 'control description=Input signal from Normal Rabbit IgG ChIP-seq.', 'controlid=wgEncodeEH002034', 'labversion=remapped from hg18', 'replicate=1']	0	unknown	unknown	unknown	GSM935564	GSM935564:_Stanford_ChipSeq_GM12878_TNFa_Input_IgG-rab	GSE31477	ENCODE_Transcription_Factor_Binding_Sites_by_ChIP-seq_from_Stanford/Yale/USC/Harvard	0	input	input	input	input	Identical	input	False	Complete match	False
SRX150527	input	0.8108	non-cancer	0.9088	female	0.9768	cell line	0.89409	newborn	0.9766	SRX150527	female	cell_line	unknown	cell_line	unknown	unknown	unknown	unknown	lymphoblastoid,_international_hapmap_project,_japanese_in_tokyo,_japan,_treatment:_epstein_barr_virus_transformed	gm18951	unknown	unknown	gm18951	unknown	mesoderm	female	female	cell_line	cell_line	unknown	unknown	unknown	unknown	lymphoblast	lymphatic	input	Input control	Input control	Blood	GM18951	Tissue=blood|Lineage=mesoderm|Description=lymphoblastoid, International HapMap Project, Japanese in Tokyo, Japan, treatment: Epstein-Barr Virus transformed	GSM935448: Stanford ChipSeq GM18951 TNFa Input IgG-rab	['source_name=GM18951', 'biomaterial_provider=Coriell', 'lab=Stanford', 'lab description=Snyder - Stanford University', 'datatype=ChipSeq', 'datatype description=Chromatin IP Sequencing', 'cell=GM18951', 'cell organism=human', 'cell description=lymphoblastoid, International HapMap Project, Japanese in Tokyo, Japan, treatment: Epstein-Barr Virus transformed', 'cell karyotype=normal', 'cell lineage=mesoderm', 'cell sex=F', 'treatment=TNFa', 'treatment description=human recombinant TNF-alpha from eBioscience [product# 14-8329-62] (Snyder)', 'antibody=Input', 'antibody description=Control signal which may be subtracted from experimental raw signal before peaks are called.', 'control=IgG-rab', 'control description=Input signal from Normal Rabbit IgG ChIP-seq.', 'control=IgG-rab', 'control description=Input signal from Normal Rabbit IgG ChIP-seq.', 'controlid=wgEncodeEH000777', 'labversion=remapped from hg18, Illumina 2.0, low confidence sequences excluded', 'replicate=1']	0	unknown	unknown	unknown	GSM935448	GSM935448:_Stanford_ChipSeq_GM18951_TNFa_Input_IgG-rab	GSE31477	ENCODE_Transcription_Factor_Binding_Sites_by_ChIP-seq_from_Stanford/Yale/USC/Harvard	0	input	input	input	input	Identical	input	False	Complete match	False
SRX150607	input	0.671	non-cancer	0.9182	female	0.959	cell line	0.94547	newborn	0.9952	SRX150607	female	cell_line	unknown	cell_line	unknown	unknown	unknown	unknown	lymphoblastoid,_international_hapmap_project,_japanese_in_tokyo,_japan,_treatment:_epstein_barr_virus_transformed	gm18951	unknown	unknown	gm18951	unknown	mesoderm	female	female	cell_line	cell_line	unknown	unknown	unknown	unknown	lymphoblast	lymphatic	input	Input control	Input control	Blood	GM18951	Tissue=blood|Lineage=mesoderm|Description=lymphoblastoid, International HapMap Project, Japanese in Tokyo, Japan, treatment: Epstein-Barr Virus transformed	GSM935528: Stanford ChipSeq GM18951 Input IgG-mus	['source_name=GM18951', 'biomaterial_provider=Coriell', 'lab=Stanford', 'lab description=Snyder - Stanford University', 'datatype=ChipSeq', 'datatype description=Chromatin IP Sequencing', 'cell=GM18951', 'cell organism=human', 'cell description=lymphoblastoid, International HapMap Project, Japanese in Tokyo, Japan, treatment: Epstein-Barr Virus transformed', 'cell karyotype=normal', 'cell lineage=mesoderm', 'cell sex=F', 'treatment=None', 'treatment description=No special treatment or protocol applies', 'antibody=Input', 'antibody description=Control signal which may be subtracted from experimental raw signal before peaks are called.', 'control=IgG-mus', 'control description=Input signal from Normal Mouse IgG ChIP-seq.', 'control=IgG-mus', 'control description=Input signal from Normal Mouse IgG ChIP-seq.', 'controlid=wgEncodeEH000737', 'labversion=Illumina 2.0, low confidence sequences excluded', 'replicate=1']	0	unknown	unknown	unknown	GSM935528	GSM935528:_Stanford_ChipSeq_GM18951_Input_IgG-mus	GSE31477	ENCODE_Transcription_Factor_Binding_Sites_by_ChIP-seq_from_Stanford/Yale/USC/Harvard	0	input	input	input	input	Identical	input	False	Complete match	False
SRX150364	input	0.7866	non-cancer	0.9203	female	0.9662	cell line	0.84417	newborn	0.9887	SRX150364	unknown	cell_line	unknown	cell_line	unknown	unknown	unknown	unknown	lymphoblastoid_nigms_human_genetic_cell_repository,_dna_polymorphism_discovery_resource_collection,_treatment:_epstein_barr_virus_transformed	gm15510	unknown	unknown	gm15510	unknown	mesoderm	unknown	unknown	cell_line	cell_line	unknown	unknown	unknown	unknown	lymphoblast	lymphatic	input	Input control	Input control	Blood	GM15510	Tissue=blood|Lineage=mesoderm|Description=lymphoblastoid NIGMS Human Genetic Cell Repository, DNA Polymorphism Discovery Resource Collection, treatment: Epstein-Barr Virus transformed	GSM935284: Stanford ChipSeq GM15510 Input IgG-mus	['source_name=GM15510', 'biomaterial_provider=Coriell', 'lab=Stanford', 'lab description=Snyder - Stanford University', 'datatype=ChipSeq', 'datatype description=Chromatin IP Sequencing', 'cell=GM15510', 'cell organism=human', 'cell description=lymphoblastoid NIGMS Human Genetic Cell Repository, DNA Polymorphism Discovery Resource Collection, treatment: Epstein-Barr Virus transformed', 'cell karyotype=normal', 'cell lineage=mesoderm', 'cell sex=U', 'treatment=None', 'treatment description=No special treatment or protocol applies', 'antibody=Input', 'antibody description=Control signal which may be subtracted from experimental raw signal before peaks are called.', 'control=IgG-mus', 'control description=Input signal from Normal Mouse IgG ChIP-seq.', 'control=IgG-mus', 'control description=Input signal from Normal Mouse IgG ChIP-seq.', 'controlid=wgEncodeEH000713', 'labversion=Illumina 2.0, low confidence sequences excluded', 'replicate=1']	0	unknown	unknown	unknown	GSM935284	GSM935284:_Stanford_ChipSeq_GM15510_Input_IgG-mus	GSE31477	ENCODE_Transcription_Factor_Binding_Sites_by_ChIP-seq_from_Stanford/Yale/USC/Harvard	0	input	input	input	input	Identical	input	False	Complete match	False
SRX150530	input	0.8836	non-cancer	0.922	female	0.9647	cell line	0.95604	newborn	0.9947	SRX150530	female	cell_line	unknown	cell_line	unknown	unknown	unknown	unknown	lymphoblastoid,_international_hapmap_project,_ceph/utah,_treatment:_epstein_barr_virus_transformed	gm10847	unknown	unknown	gm10847	unknown	mesoderm	female	female	cell_line	cell_line	unknown	unknown	unknown	unknown	lymphoblast	lymphatic	input	Input control	Input control	Blood	GM10847	Tissue=blood|Lineage=mesoderm|Description=lymphoblastoid, International HapMap Project, CEPH/Utah, treatment: Epstein-Barr Virus transformed	GSM935451: Stanford ChipSeq GM10847 TNFa Input IgG-rab	['source_name=GM10847', 'biomaterial_provider=Coriell', 'lab=Stanford', 'lab description=Snyder - Stanford University', 'datatype=ChipSeq', 'datatype description=Chromatin IP Sequencing', 'cell=GM10847', 'cell organism=human', 'cell description=lymphoblastoid, International HapMap Project, CEPH/Utah, treatment: Epstein-Barr Virus transformed', 'cell karyotype=normal', 'cell lineage=mesoderm', 'cell sex=F', 'treatment=TNFa', 'treatment description=human recombinant TNF-alpha from eBioscience [product# 14-8329-62] (Snyder)', 'antibody=Input', 'antibody description=Control signal which may be subtracted from experimental raw signal before peaks are called.', 'control=IgG-rab', 'control description=Input signal from Normal Rabbit IgG ChIP-seq.', 'control=IgG-rab', 'control description=Input signal from Normal Rabbit IgG ChIP-seq.', 'controlid=wgEncodeEH000770', 'labversion=remapped from hg18, Illumina 2.0, low confidence sequences excluded', 'replicate=1']	0	unknown	unknown	unknown	GSM935451	GSM935451:_Stanford_ChipSeq_GM10847_TNFa_Input_IgG-rab	GSE31477	ENCODE_Transcription_Factor_Binding_Sites_by_ChIP-seq_from_Stanford/Yale/USC/Harvard	0	input	input	input	input	Identical	input	False	Complete match	False
SRX150366	input	0.5526	non-cancer	0.9319	female	0.8829	cell line	0.97763	newborn	0.997	SRX150366	female	cell_line	unknown	cell_line	unknown	unknown	unknown	unknown	b_lymphocyte,_lymphoblastoid,_international_hapmap_project,_ceph/utah_pedigree_1463,_treatment:_epstein_barr_virus_transformed	gm12892	unknown	unknown	gm12892	unknown	mesoderm	female	female	cell_line	cell_line	unknown	unknown	unknown	unknown	lymphoblast	lymphatic	input	Input control	Input control	Blood	GM12892	Tissue=blood|Lineage=mesoderm|Description=B-lymphocyte, lymphoblastoid, International HapMap Project, CEPH/Utah pedigree 1463, treatment: Epstein-Barr Virus transformed	GSM935286: Stanford ChipSeq GM12892 Input IgG-mus	['source_name=GM12892', 'biomaterial_provider=Coriell', 'lab=Stanford', 'lab description=Snyder - Stanford University', 'datatype=ChipSeq', 'datatype description=Chromatin IP Sequencing', 'cell=GM12892', 'cell organism=human', 'cell description=B-lymphocyte, lymphoblastoid, International HapMap Project, CEPH/Utah pedigree 1463, treatment: Epstein-Barr Virus transformed', 'cell karyotype=normal', 'cell lineage=mesoderm', 'cell sex=F', 'treatment=None', 'treatment description=No special treatment or protocol applies', 'antibody=Input', 'antibody description=Control signal which may be subtracted from experimental raw signal before peaks are called.', 'control=IgG-mus', 'control description=Input signal from Normal Mouse IgG ChIP-seq.', 'control=IgG-mus', 'control description=Input signal from Normal Mouse IgG ChIP-seq.', 'controlid=wgEncodeEH000711', 'labversion=Illumina 2.0, low confidence sequences excluded', 'replicate=1']	0	unknown	unknown	unknown	GSM935286	GSM935286:_Stanford_ChipSeq_GM12892_Input_IgG-mus	GSE31477	ENCODE_Transcription_Factor_Binding_Sites_by_ChIP-seq_from_Stanford/Yale/USC/Harvard	0	input	input	input	input	Identical	input	False	Complete match	False
SRX150589	input	0.777	non-cancer	0.9379	male	0.9649	cell line	0.5371	newborn	1	SRX150589	unknown	huvec	unknown	unknown	unknown	unknown	unknown	unknown	umbilical_vein_endothelial_cells	huvec	unknown	unknown	huvec	unknown	mesoderm	unknown	unknown	unknown	unknown	umbilical	perinatal	unknown	unknown	umbilical	fetal	input	Input control	Input control	Cardiovascular	HUVEC	Primary Tissue=Umbilical Cord|Tissue Diagnosis=Normal	GSM935510: Yale ChipSeq HUVEC Input std	['source_name=HUVEC', 'biomaterial_provider=Lonza', 'lab=Yale', 'lab description=Snyder - Yale University', 'datatype=ChipSeq', 'datatype description=Chromatin IP Sequencing', 'cell=HUVEC', 'cell organism=human', 'cell description=umbilical vein endothelial cells', 'cell karyotype=normal', 'cell lineage=mesoderm', 'cell sex=U', 'treatment=None', 'treatment description=No special treatment or protocol applies', 'antibody=Input', 'antibody description=Control signal which may be subtracted from experimental raw signal before peaks are called.', 'control=std', 'control description=Standard input signal for most experiments.', 'control=std', 'control description=Standard input signal for most experiments.', 'controlid=wgEncodeEH000780', 'labversion=remapped from hg18', 'replicate=1']	0	unknown	unknown	unknown	GSM935510	GSM935510:_Yale_ChipSeq_HUVEC_Input_std	GSE31477	ENCODE_Transcription_Factor_Binding_Sites_by_ChIP-seq_from_Stanford/Yale/USC/Harvard	0	input	input	input	input	Identical	input	False	Complete match	False
SRX150697	input	0.9212	cancer	0.942	mixed	0.6651	cell line	0.98893	newborn	0.9984	SRX150697	female	unknown	unknown	cell_line	unknown	unknown	unknown	unknown	leukemia,_"the_continuous_cell_line_k_562_was_established_by_lozzio_and_lozzio_from_the_pleural_effusion_of_a_53_year_old_female_with_chronic_myelogenous_leukemia_in_terminal_blast_crises."___atcc	unknown	unknown	unknown	unknown	unknown	mesoderm	female	female	cell_line	cell_line	unknown	unknown	leukemi	cancer	unknown	unknown	input	Input control	Input control	Blood	K-562	Primary Tissue=Blood|Tissue Diagnosis=Leukemia Chronic Myelogenous	GSM935618: Stanford ChipSeq K562 Input IgG-rab	['source_name=K562', 'biomaterial_provider=ATCC', 'lab=Stanford', 'lab description=Snyder - Stanford University', 'datatype=ChipSeq', 'datatype description=Chromatin IP Sequencing', 'cell=K562', 'cell organism=human', 'cell description=leukemia, "The continuous cell line K-562 was established by Lozzio and Lozzio from the pleural effusion of a 53-year-old female with chronic myelogenous leukemia in terminal blast crises." - ATCC', 'cell karyotype=cancer', 'cell lineage=mesoderm', 'cell sex=F', 'treatment=None', 'treatment description=No special treatment or protocol applies', 'antibody=Input', 'antibody description=Control signal which may be subtracted from experimental raw signal before peaks are called.', 'control=IgG-rab', 'control description=Input signal from Normal Rabbit IgG ChIP-seq.', 'control=IgG-rab', 'control description=Input signal from Normal Rabbit IgG ChIP-seq.', 'controlid=wgEncodeEH001795']	0	unknown	unknown	unknown	GSM935618	GSM935618:_Stanford_ChipSeq_K562_Input_IgG-rab	GSE31477	ENCODE_Transcription_Factor_Binding_Sites_by_ChIP-seq_from_Stanford/Yale/USC/Harvard	0	input	input	input	input	Identical	input	False	Complete match	False
SRX150532	input	0.4613	non-cancer	0.9514	male	0.9335	cell line	0.84165	newborn	0.9999	SRX150532	male	cell_line	unknown	cell_line	unknown	unknown	unknown	unknown	b_lymphocyte,_lymphoblastoid,_international_hapmap_project,_ceph/utah_pedigree_1463,_treatment:_epstein_barr_virus_transformed	gm12891	unknown	unknown	gm12891	unknown	mesoderm	male	male	cell_line	cell_line	unknown	unknown	unknown	unknown	lymphoblast	lymphatic	input	Input control	Input control	Blood	GM12891	Tissue=blood|Lineage=mesoderm|Description=B-lymphocyte, lymphoblastoid, International HapMap Project, CEPH/Utah pedigree 1463, treatment: Epstein-Barr Virus transformed	GSM935453: Stanford ChipSeq GM12891 TNFa Input IgG-rab	['source_name=GM12891', 'biomaterial_provider=Coriell', 'lab=Stanford', 'lab description=Snyder - Stanford University', 'datatype=ChipSeq', 'datatype description=Chromatin IP Sequencing', 'cell=GM12891', 'cell organism=human', 'cell description=B-lymphocyte, lymphoblastoid, International HapMap Project, CEPH/Utah pedigree 1463, treatment: Epstein-Barr Virus transformed', 'cell karyotype=normal', 'cell lineage=mesoderm', 'cell sex=M', 'treatment=TNFa', 'treatment description=human recombinant TNF-alpha from eBioscience [product# 14-8329-62] (Snyder)', 'antibody=Input', 'antibody description=Control signal which may be subtracted from experimental raw signal before peaks are called.', 'control=IgG-rab', 'control description=Input signal from Normal Rabbit IgG ChIP-seq.', 'control=IgG-rab', 'control description=Input signal from Normal Rabbit IgG ChIP-seq.', 'controlid=wgEncodeEH000772', 'labversion=remapped from hg18', 'replicate=1']	0	unknown	unknown	unknown	GSM935453	GSM935453:_Stanford_ChipSeq_GM12891_TNFa_Input_IgG-rab	GSE31477	ENCODE_Transcription_Factor_Binding_Sites_by_ChIP-seq_from_Stanford/Yale/USC/Harvard	0	input	input	input	input	Identical	input	False	Complete match	False
SRX150499	input	0.8175	cancer	0.9624	mixed	0.5428	cell line	0.9926	newborn	0.9999	SRX150499	female	unknown	unknown	cell_line	unknown	unknown	unknown	unknown	leukemia,_"the_continuous_cell_line_k_562_was_established_by_lozzio_and_lozzio_from_the_pleural_effusion_of_a_53_year_old_female_with_chronic_myelogenous_leukemia_in_terminal_blast_crises."___atcc	unknown	unknown	unknown	unknown	unknown	mesoderm	female	female	cell_line	cell_line	unknown	unknown	leukemi	cancer	unknown	unknown	input	Input control	Input control	Blood	K-562	Primary Tissue=Blood|Tissue Diagnosis=Leukemia Chronic Myelogenous	GSM935420: Yale ChipSeq K562 IFNg30 Input std	['source_name=K562', 'biomaterial_provider=ATCC', 'lab=Yale', 'lab description=Snyder - Yale University', 'datatype=ChipSeq', 'datatype description=Chromatin IP Sequencing', 'cell=K562', 'cell organism=human', 'cell description=leukemia, "The continuous cell line K-562 was established by Lozzio and Lozzio from the pleural effusion of a 53-year-old female with chronic myelogenous leukemia in terminal blast crises." - ATCC', 'cell karyotype=cancer', 'cell lineage=mesoderm', 'cell sex=F', 'treatment=IFNg30', 'treatment description=Interferon gamma treatment - 30 minutes (Snyder)', 'antibody=Input', 'antibody description=Control signal which may be subtracted from experimental raw signal before peaks are called.', 'control=std', 'control description=Standard input signal for most experiments.', 'control=std', 'control description=Standard input signal for most experiments.', 'controlid=wgEncodeEH000657']	0	unknown	unknown	unknown	GSM935420	GSM935420:_Yale_ChipSeq_K562_IFNg30_Input_std	GSE31477	ENCODE_Transcription_Factor_Binding_Sites_by_ChIP-seq_from_Stanford/Yale/USC/Harvard	0	input	input	input	----	Identical	input	False	Complete match	False
SRX150602	input	0.7069	non-cancer	0.9628	female	0.8768	cell line	0.90925	newborn	0.9983	SRX150602	female	cell_line	unknown	cell_line	unknown	unknown	unknown	unknown	lymphoblastoid,_international_hapmap_project,_yoruba_in_ibadan,_nigera,_treatment:_epstein_barr_virus_transformed	gm18505	unknown	unknown	gm18505	unknown	mesoderm	female	female	cell_line	cell_line	unknown	unknown	unknown	unknown	lymphoblast	lymphatic	input	Input control	Input control	Blood	GM18526	Tissue=blood|Lineage=mesoderm|Description=lymphoblastoid, International HapMap Project, Han Chinese in Beijing, China, treatment: Epstein-Barr Virus transformed	GSM935523: Stanford ChipSeq GM18505 Input IgG-mus	['source_name=GM18505', 'biomaterial_provider=Coriell', 'lab=Stanford', 'lab description=Snyder - Stanford University', 'datatype=ChipSeq', 'datatype description=Chromatin IP Sequencing', 'cell=GM18505', 'cell organism=human', 'cell description=lymphoblastoid, International HapMap Project, Yoruba in Ibadan, Nigera, treatment: Epstein-Barr Virus transformed', 'cell karyotype=normal', 'cell lineage=mesoderm', 'cell sex=F', 'treatment=None', 'treatment description=No special treatment or protocol applies', 'antibody=Input', 'antibody description=Control signal which may be subtracted from experimental raw signal before peaks are called.', 'control=IgG-mus', 'control description=Input signal from Normal Mouse IgG ChIP-seq.', 'control=IgG-mus', 'control description=Input signal from Normal Mouse IgG ChIP-seq.', 'controlid=wgEncodeEH000730', 'labversion=Illumina 2.0, low confidence sequences excluded', 'replicate=1']	0	unknown	unknown	unknown	GSM935523	GSM935523:_Stanford_ChipSeq_GM18505_Input_IgG-mus	GSE31477	ENCODE_Transcription_Factor_Binding_Sites_by_ChIP-seq_from_Stanford/Yale/USC/Harvard	0	input	input	input	input	Identical	input	False	Complete match	False
SRX150407	input	0.656	non-cancer	0.968	female	1	cell line	0.99194	newborn	0.9988	SRX150407	female	cell_line	unknown	cell_line	unknown	unknown	unknown	unknown	embryonic_kidney_cells_transformed_with_adenovirus_5_dna_stably_expressing_tetracycline_repressor,_hek293_(atcc_number_crl_1573)_is_the_parental_cell_line,_hypotriploid,_xxx	hek293_t_rex	unknown	unknown	hek293_t_rex	unknown	mesoderm	female	female	cell_line	cell_line	embryo	perinatal	unknown	unknown	kidney	kidney	input	Input control	Input control	Kidney	293	Primary Tissue=Kidney|Tissue Diagnosis=Normal	GSM935327: USC ChipSeq HEK293-T-REx Input UCDavis	['source_name=HEK293-T-REx', 'biomaterial_provider=Invitrogen', 'lab=USC', 'lab description=Farnham - University of Southern California', 'datatype=ChipSeq', 'datatype description=Chromatin IP Sequencing', 'cell=HEK293-T-REx', 'cell organism=human', 'cell description=embryonic kidney cells transformed with Adenovirus 5 DNA stably expressing tetracycline repressor, HEK293 (ATCC number CRL-1573) is the parental cell line, hypotriploid, XXX', 'cell karyotype=cancer', 'cell lineage=mesoderm', 'cell sex=F', 'treatment=None', 'treatment description=No special treatment or protocol applies', 'antibody=Input', 'antibody description=Control signal which may be subtracted from experimental raw signal before peaks are called.', 'control=UCDavis', 'control description=Input library was prepared at UC Davis.', 'control=UCDavis', 'control description=Input library was prepared at UC Davis.', 'controlid=wgEncodeEH001784']	0	unknown	unknown	unknown	GSM935327	GSM935327:_USC_ChipSeq_HEK293-T-REx_Input_UCDavis	GSE31477	ENCODE_Transcription_Factor_Binding_Sites_by_ChIP-seq_from_Stanford/Yale/USC/Harvard	0	input	input	input	input	Identical	input	False	Complete match	False
SRX150492	h3k27ac	0.4294	non-cancer	0.9702	female	0.9544	cell line	0.99422	newborn	0.9944	SRX150492	female	cell_line	unknown	cell_line	unknown	unknown	unknown	unknown	b_lymphocyte,_lymphoblastoid,_international_hapmap_project___ceph/utah___european_caucasion,_epstein_barr_virus	gm12878	unknown	unknown	gm12878	unknown	mesoderm	female	female	cell_line	cell_line	unknown	unknown	unknown	unknown	lymphoblast	lymphatic	input	Input control	Input control	Blood	GM12878	Tissue=blood|Lineage=mesoderm|Description=B-lymphocyte, lymphoblastoid, International HapMap Project - CEPH/Utah - European Caucasion, Epstein-Barr Virus	GSM935413: Yale ChipSeq GM12878 Input std	['source_name=GM12878', 'biomaterial_provider=Coriell', 'lab=Yale', 'lab description=Snyder - Yale University', 'datatype=ChipSeq', 'datatype description=Chromatin IP Sequencing', 'cell=GM12878', 'cell organism=human', 'cell description=B-lymphocyte, lymphoblastoid, International HapMap Project - CEPH/Utah - European Caucasion, Epstein-Barr Virus', 'cell karyotype=normal', 'cell lineage=mesoderm', 'cell sex=F', 'treatment=None', 'treatment description=No special treatment or protocol applies', 'antibody=Input', 'antibody description=Control signal which may be subtracted from experimental raw signal before peaks are called.', 'control=std', 'control description=Standard input signal for most experiments.', 'control=std', 'control description=Standard input signal for most experiments.', 'controlid=wgEncodeEH000625']	0	unknown	unknown	unknown	GSM935413	GSM935413:_Yale_ChipSeq_GM12878_Input_std	GSE31477	ENCODE_Transcription_Factor_Binding_Sites_by_ChIP-seq_from_Stanford/Yale/USC/Harvard	0	input	input	input	input	Identical	input	False	No match	False
SRX150525	input	0.8358	non-cancer	0.9704	female	0.8615	cell line	0.98035	newborn	0.9974	SRX150525	female	cell_line	unknown	cell_line	unknown	unknown	unknown	unknown	lymphoblastoid,_international_hapmap_project,_yoruba_in_ibadan,_nigera,_treatment:_epstein_barr_virus_transformed	gm18505	unknown	unknown	gm18505	unknown	mesoderm	female	female	cell_line	cell_line	unknown	unknown	unknown	unknown	lymphoblast	lymphatic	input	Input control	Input control	Blood	GM18526	Tissue=blood|Lineage=mesoderm|Description=lymphoblastoid, International HapMap Project, Han Chinese in Beijing, China, treatment: Epstein-Barr Virus transformed	GSM935446: Stanford ChipSeq GM18505 TNFa Input IgG-rab	['source_name=GM18505', 'biomaterial_provider=Coriell', 'lab=Stanford', 'lab description=Snyder - Stanford University', 'datatype=ChipSeq', 'datatype description=Chromatin IP Sequencing', 'cell=GM18505', 'cell organism=human', 'cell description=lymphoblastoid, International HapMap Project, Yoruba in Ibadan, Nigera, treatment: Epstein-Barr Virus transformed', 'cell karyotype=normal', 'cell lineage=mesoderm', 'cell sex=F', 'treatment=TNFa', 'treatment description=human recombinant TNF-alpha from eBioscience [product# 14-8329-62] (Snyder)', 'antibody=Input', 'antibody description=Control signal which may be subtracted from experimental raw signal before peaks are called.', 'control=IgG-rab', 'control description=Input signal from Normal Rabbit IgG ChIP-seq.', 'control=IgG-rab', 'control description=Input signal from Normal Rabbit IgG ChIP-seq.', 'controlid=wgEncodeEH000775', 'labversion=remapped from hg18, Illumina 2.0, low confidence sequences excluded', 'replicate=1']	0	unknown	unknown	unknown	GSM935446	GSM935446:_Stanford_ChipSeq_GM18505_TNFa_Input_IgG-rab	GSE31477	ENCODE_Transcription_Factor_Binding_Sites_by_ChIP-seq_from_Stanford/Yale/USC/Harvard	0	input	input	input	input	Identical	input	False	Complete match	False
SRX150506	input	0.8163	cancer	0.9734	mixed	0.6375	cell line	0.99404	newborn	0.9999	SRX150506	female	unknown	unknown	cell_line	unknown	unknown	unknown	unknown	leukemia,_"the_continuous_cell_line_k_562_was_established_by_lozzio_and_lozzio_from_the_pleural_effusion_of_a_53_year_old_female_with_chronic_myelogenous_leukemia_in_terminal_blast_crises."___atcc	unknown	unknown	unknown	unknown	unknown	mesoderm	female	female	cell_line	cell_line	unknown	unknown	leukemi	cancer	unknown	unknown	input	Input control	Input control	Blood	K-562	Primary Tissue=Blood|Tissue Diagnosis=Leukemia Chronic Myelogenous	GSM935427: Yale ChipSeq K562 IFNg6h Input std	['source_name=K562', 'biomaterial_provider=ATCC', 'lab=Yale', 'lab description=Snyder - Yale University', 'datatype=ChipSeq', 'datatype description=Chromatin IP Sequencing', 'cell=K562', 'cell organism=human', 'cell description=leukemia, "The continuous cell line K-562 was established by Lozzio and Lozzio from the pleural effusion of a 53-year-old female with chronic myelogenous leukemia in terminal blast crises." - ATCC', 'cell karyotype=cancer', 'cell lineage=mesoderm', 'cell sex=F', 'treatment=IFNg6h', 'treatment description=Interferon gamma treatment - 6 hours (Snyder)', 'antibody=Input', 'antibody description=Control signal which may be subtracted from experimental raw signal before peaks are called.', 'control=std', 'control description=Standard input signal for most experiments.', 'control=std', 'control description=Standard input signal for most experiments.', 'controlid=wgEncodeEH000658']	0	unknown	unknown	unknown	GSM935427	GSM935427:_Yale_ChipSeq_K562_IFNg6h_Input_std	GSE31477	ENCODE_Transcription_Factor_Binding_Sites_by_ChIP-seq_from_Stanford/Yale/USC/Harvard	0	input	input	input	input	Identical	input	False	Complete match	False
SRX150498	input	0.8183	cancer	0.9808	mixed	0.6641	cell line	0.99562	newborn	0.9999	SRX150498	female	unknown	unknown	cell_line	unknown	unknown	unknown	unknown	leukemia,_"the_continuous_cell_line_k_562_was_established_by_lozzio_and_lozzio_from_the_pleural_effusion_of_a_53_year_old_female_with_chronic_myelogenous_leukemia_in_terminal_blast_crises."___atcc	unknown	unknown	unknown	unknown	unknown	mesoderm	female	female	cell_line	cell_line	unknown	unknown	leukemi	cancer	unknown	unknown	input	Input control	Input control	Blood	K-562	Primary Tissue=Blood|Tissue Diagnosis=Leukemia Chronic Myelogenous	GSM935419: Yale ChipSeq K562 IFNa6h Input std	['source_name=K562', 'biomaterial_provider=ATCC', 'lab=Yale', 'lab description=Snyder - Yale University', 'datatype=ChipSeq', 'datatype description=Chromatin IP Sequencing', 'cell=K562', 'cell organism=human', 'cell description=leukemia, "The continuous cell line K-562 was established by Lozzio and Lozzio from the pleural effusion of a 53-year-old female with chronic myelogenous leukemia in terminal blast crises." - ATCC', 'cell karyotype=cancer', 'cell lineage=mesoderm', 'cell sex=F', 'treatment=IFNa6h', 'treatment description=Interferon alpha treatment - 6 hours (Snyder)', 'antibody=Input', 'antibody description=Control signal which may be subtracted from experimental raw signal before peaks are called.', 'control=std', 'control description=Standard input signal for most experiments.', 'control=std', 'control description=Standard input signal for most experiments.', 'controlid=wgEncodeEH000656']	0	unknown	unknown	unknown	GSM935419	GSM935419:_Yale_ChipSeq_K562_IFNa6h_Input_std	GSE31477	ENCODE_Transcription_Factor_Binding_Sites_by_ChIP-seq_from_Stanford/Yale/USC/Harvard	0	input	input	input	----	Identical	input	False	Complete match	False
SRX150426	input	0.7754	non-cancer	0.9809	female	0.9262	cell line	0.85457	newborn	1	SRX150426	unknown	huvec	unknown	unknown	unknown	unknown	unknown	unknown	umbilical_vein_endothelial_cells	huvec	unknown	unknown	huvec	unknown	mesoderm	unknown	unknown	unknown	unknown	umbilical	perinatal	unknown	unknown	umbilical	fetal	input	Input control	Input control	Cardiovascular	HUVEC	Primary Tissue=Umbilical Cord|Tissue Diagnosis=Normal	GSM935346: USC ChipSeq HUVEC Input UCDavis	['source_name=HUVEC', 'biomaterial_provider=Lonza', 'lab=USC', 'lab description=Farnham - University of Southern California', 'datatype=ChipSeq', 'datatype description=Chromatin IP Sequencing', 'cell=HUVEC', 'cell organism=human', 'cell description=umbilical vein endothelial cells', 'cell karyotype=normal', 'cell lineage=mesoderm', 'cell sex=U', 'treatment=None', 'treatment description=No special treatment or protocol applies', 'antibody=Input', 'antibody description=Control signal which may be subtracted from experimental raw signal before peaks are called.', 'control=UCDavis', 'control description=Input library was prepared at UC Davis.', 'control=UCDavis', 'control description=Input library was prepared at UC Davis.', 'controlid=wgEncodeEH001759', 'replicate=1']	0	unknown	unknown	unknown	GSM935346	GSM935346:_USC_ChipSeq_HUVEC_Input_UCDavis	GSE31477	ENCODE_Transcription_Factor_Binding_Sites_by_ChIP-seq_from_Stanford/Yale/USC/Harvard	0	input	input	input	input	Identical	input	False	Complete match	False
SRX150500	input	0.849	cancer	0.9825	mixed	0.7154	cell line	0.83091	newborn	0.9998	SRX150500	male	unknown	unknown	unknown	unknown	unknown	unknown	unknown	malignant_pluripotent_embryonal_carcinoma_(ntera_2),_"the_ntera_2_cl.d1_cell_line_is_a_pluripotent_human_testicular_embryonal_carcinoma_cell_line_derived_by_cloning_the_ntera_2_cell_line."___atcc._(pmid:_6694356)	unknown	unknown	unknown	unknown	unknown	inner_cell_mass	male	male	unknown	unknown	embryo	perinatal	carcinoma	cancer	unknown	unknown	input	Input control	Input control	Pluripotent stem cell	NT2-D1	Tissue=testis|Lineage=inner cell mass|Description=malignant pluripotent embryonal carcinoma (NTera-2), "The NTERA-2 cl.D1 cell line is a pluripotent human testicular embryonal carcinoma cell line derived by cloning the NTERA-2 cell line." - ATCC. (PMID: 6694356)	GSM935421: USC ChipSeq NT2-D1 Input UCDavis	['source_name=NT2-D1', 'biomaterial_provider=ATCC', 'lab=USC', 'lab description=Farnham - University of Southern California', 'datatype=ChipSeq', 'datatype description=Chromatin IP Sequencing', 'cell=NT2-D1', 'cell organism=human', 'cell description=malignant pluripotent embryonal carcinoma (NTera-2), "The NTERA-2 cl.D1 cell line is a pluripotent human testicular embryonal carcinoma cell line derived by cloning the NTERA-2 cell line." - ATCC. (PMID: 6694356)', 'cell karyotype=cancer', 'cell lineage=inner cell mass', 'cell sex=M', 'treatment=None', 'treatment description=No special treatment or protocol applies', 'antibody=Input', 'antibody description=Control signal which may be subtracted from experimental raw signal before peaks are called.', 'control=UCDavis', 'control description=Input library was prepared at UC Davis.', 'control=UCDavis', 'control description=Input library was prepared at UC Davis.', 'controlid=wgEncodeEH000654']	0	unknown	unknown	unknown	GSM935421	GSM935421:_USC_ChipSeq_NT2-D1_Input_UCDavis	GSE31477	ENCODE_Transcription_Factor_Binding_Sites_by_ChIP-seq_from_Stanford/Yale/USC/Harvard	0	input	input	input	input	Identical	input	False	Complete match	False
SRX150531	input	0.681	non-cancer	0.9846	female	0.9656	cell line	0.99432	newborn	0.9972	SRX150531	female	cell_line	unknown	cell_line	unknown	unknown	unknown	unknown	b_lymphocyte,_lymphoblastoid,_international_hapmap_project,_ceph/utah_pedigree_1463,_treatment:_epstein_barr_virus_transformed	gm12892	unknown	unknown	gm12892	unknown	mesoderm	female	female	cell_line	cell_line	unknown	unknown	unknown	unknown	lymphoblast	lymphatic	input	Input control	Input control	Blood	GM12892	Tissue=blood|Lineage=mesoderm|Description=B-lymphocyte, lymphoblastoid, International HapMap Project, CEPH/Utah pedigree 1463, treatment: Epstein-Barr Virus transformed	GSM935452: Stanford ChipSeq GM12892 TNFa Input IgG-rab	['source_name=GM12892', 'biomaterial_provider=Coriell', 'lab=Stanford', 'lab description=Snyder - Stanford University', 'datatype=ChipSeq', 'datatype description=Chromatin IP Sequencing', 'cell=GM12892', 'cell organism=human', 'cell description=B-lymphocyte, lymphoblastoid, International HapMap Project, CEPH/Utah pedigree 1463, treatment: Epstein-Barr Virus transformed', 'cell karyotype=normal', 'cell lineage=mesoderm', 'cell sex=F', 'treatment=TNFa', 'treatment description=human recombinant TNF-alpha from eBioscience [product# 14-8329-62] (Snyder)', 'antibody=Input', 'antibody description=Control signal which may be subtracted from experimental raw signal before peaks are called.', 'control=IgG-rab', 'control description=Input signal from Normal Rabbit IgG ChIP-seq.', 'control=IgG-rab', 'control description=Input signal from Normal Rabbit IgG ChIP-seq.', 'controlid=wgEncodeEH000773', 'labversion=remapped from hg18, Illumina 2.0, low confidence sequences excluded', 'replicate=1']	0	unknown	unknown	unknown	GSM935452	GSM935452:_Stanford_ChipSeq_GM12892_TNFa_Input_IgG-rab	GSE31477	ENCODE_Transcription_Factor_Binding_Sites_by_ChIP-seq_from_Stanford/Yale/USC/Harvard	0	input	input	input	input	Identical	input	False	Complete match	False
SRX150617	input	0.8914	cancer	0.9847	mixed	0.864	cell line	0.94723	newborn	0.9992	SRX150617	female	cell_line	unknown	cell_line	unknown	unknown	unknown	unknown	cervical_carcinoma	hela_s3	unknown	unknown	hela_s3	unknown	ectoderm	female	female	cell_line	cell_line	unknown	unknown	carcinoma	cancer	cervical	cervical	input	Input control	Input control	Uterus	HeLa	Primary Tissue=Cervix|Tissue Diagnosis=Adenocarcinoma	GSM935538: Yale ChipSeq HeLa-S3 Input Naked DNA	['source_name=HeLa-S3', 'biomaterial_provider=ATCC', 'lab=Yale', 'lab description=Snyder - Yale University', 'datatype=ChipSeq', 'datatype description=Chromatin IP Sequencing', 'cell=HeLa-S3', 'cell organism=human', 'cell description=cervical carcinoma', 'cell karyotype=cancer', 'cell lineage=ectoderm', 'cell sex=F', 'treatment=None', 'treatment description=No special treatment or protocol applies', 'antibody=Input', 'antibody description=Control signal which may be subtracted from experimental raw signal before peaks are called.', 'control=Naked_DNA', 'control description=Control signal from Naked DNA.', 'control=Naked_DNA', 'control description=Control signal from Naked DNA.', 'controlid=wgEncodeEH000636', 'labversion=remapped from hg18', 'replicate=1']	0	unknown	unknown	unknown	GSM935538	GSM935538:_Yale_ChipSeq_HeLa-S3_Input_Naked_DNA	GSE31477	ENCODE_Transcription_Factor_Binding_Sites_by_ChIP-seq_from_Stanford/Yale/USC/Harvard	0	input	input	input	input	Identical	input	False	Complete match	False
SRX150680	input	0.9215	cancer	0.9862	mixed	0.951	cell line	0.99352	newborn	0.9999	SRX150680	female	unknown	unknown	unknown	unknown	unknown	unknown	unknown	leukemia,_"the_continuous_cell_line_k_562_was_established_by_lozzio_and_lozzio_from_the_pleural_effusion_of_a_53_year_old_female_with_chronic_myelogenous_leukemia_in_terminal_blast_crises."___atcc	unknown	unknown	unknown	unknown	unknown	mesoderm	female	female	unknown	unknown	unknown	unknown	leukemi	cancer	unknown	unknown	input	Input control	Input control	Blood	K-562	Primary Tissue=Blood|Tissue Diagnosis=Leukemia Chronic Myelogenous	GSM935601: USC ChipSeq K562 Input UCDavis	['source_name=K562', 'biomaterial_provider=ATCC', 'biomaterial_type=immortalized cell line', 'lab=USC', 'lab description=Farnham - University of Southern California', 'datatype=ChipSeq', 'datatype description=Chromatin IP Sequencing', 'line=K562', 'cell organism=human', 'cell description=leukemia, "The continuous cell line K-562 was established by Lozzio and Lozzio from the pleural effusion of a 53-year-old female with chronic myelogenous leukemia in terminal blast crises." - ATCC', 'cell karyotype=cancer', 'cell lineage=mesoderm', 'cell sex=F', 'treatment=None', 'treatment description=No special treatment or protocol applies', 'antibody=Input', 'antibody description=Control signal which may be subtracted from experimental raw signal before peaks are called.', 'control=UCDavis', 'control description=Input library was prepared at UC Davis.', 'control=UCDavis', 'control description=Input library was prepared at UC Davis.', 'controlid=wgEncodeEH000672', 'labversion=Illumina 2.0, low confidence sequences excluded']	0	unknown	unknown	unknown	GSM935601	GSM935601:_USC_ChipSeq_K562_Input_UCDavis	GSE31477	ENCODE_Transcription_Factor_Binding_Sites_by_ChIP-seq_from_Stanford/Yale/USC/Harvard	0	input	input	input	input	Identical	input	False	Complete match	False
SRX101308	input	0.8036	cancer	0.9885	mixed	0.5352	cell line	0.99879	newborn	0.9994	SRX101308	female	cell_line	unknown	cell_line	unknown	unknown	unknown	unknown	cervical_carcinoma	hela_s3	unknown	unknown	hela_s3	unknown	ectoderm	female	female	cell_line	cell_line	unknown	unknown	carcinoma	cancer	cervical	cervical	input	Input control	Input control	Uterus	HeLa	Primary Tissue=Cervix|Tissue Diagnosis=Adenocarcinoma	GSM817342: Yale ChipSeq HeLa-S3 Input std	['source_name=HeLa-S3', 'biomaterial_provider=ATCC', 'lab=Yale', 'lab description=Snyder - Yale University', 'datatype=ChipSeq', 'datatype description=Chromatin IP Sequencing', 'cell=HeLa-S3', 'cell organism=human', 'cell description=cervical carcinoma', 'cell karyotype=cancer', 'cell lineage=ectoderm', 'cell sex=F', 'treatment=None', 'treatment description=No special treatment or protocol applies', 'antibody=Input', 'antibody description=Control signal which may be subtracted from experimental raw signal before peaks are called.', 'control=std', 'control description=Standard input signal for most experiments.', 'control=std', 'control description=Standard input signal for most experiments.', 'controlid=wgEncodeEH000612', 'labversion=remapped from hg18', 'replicate=1']	0	unknown	unknown	unknown	GSM817342	GSM817342:_Yale_ChipSeq_HeLa-S3_Input_std	GSE31477	ENCODE_Transcription_Factor_Binding_Sites_by_ChIP-seq_from_Stanford/Yale/USC/Harvard	0	input	input	input	input	Identical	input	False	Complete match	False
SRX150501	input	0.8239	cancer	0.9897	mixed	0.7548	cell line	0.99531	newborn	0.9999	SRX150501	female	unknown	unknown	cell_line	unknown	unknown	unknown	unknown	leukemia,_"the_continuous_cell_line_k_562_was_established_by_lozzio_and_lozzio_from_the_pleural_effusion_of_a_53_year_old_female_with_chronic_myelogenous_leukemia_in_terminal_blast_crises."___atcc	unknown	unknown	unknown	unknown	unknown	mesoderm	female	female	cell_line	cell_line	unknown	unknown	leukemi	cancer	unknown	unknown	input	Input control	Input control	Blood	K-562	Primary Tissue=Blood|Tissue Diagnosis=Leukemia Chronic Myelogenous	GSM935422: Yale ChipSeq K562 IFNa30 Input std	['source_name=K562', 'biomaterial_provider=ATCC', 'lab=Yale', 'lab description=Snyder - Yale University', 'datatype=ChipSeq', 'datatype description=Chromatin IP Sequencing', 'cell=K562', 'cell organism=human', 'cell description=leukemia, "The continuous cell line K-562 was established by Lozzio and Lozzio from the pleural effusion of a 53-year-old female with chronic myelogenous leukemia in terminal blast crises." - ATCC', 'cell karyotype=cancer', 'cell lineage=mesoderm', 'cell sex=F', 'treatment=IFNa30', 'treatment description=30 m of Interferon alpha (Snyder)', 'antibody=Input', 'antibody description=Control signal which may be subtracted from experimental raw signal before peaks are called.', 'control=std', 'control description=Standard input signal for most experiments.', 'control=std', 'control description=Standard input signal for most experiments.', 'controlid=wgEncodeEH000655']	0	unknown	unknown	unknown	GSM935422	GSM935422:_Yale_ChipSeq_K562_IFNa30_Input_std	GSE31477	ENCODE_Transcription_Factor_Binding_Sites_by_ChIP-seq_from_Stanford/Yale/USC/Harvard	0	input	input	input	input	Identical	input	False	Complete match	False
SRX186629	input	0.8292	cancer	0.9901	female	0.8939	cell line	0.99744	newborn	0.9993	SRX186629	female	sk_n_sh	unknown	unknown	unknown	unknown	unknown	unknown	neuroblastoma,_newly_promoted_to_tier_2:_not_in_2011_analysis,_the_sk_n_sh_line_was_established_from_a_neuroblastoma_in_a_4_year_old_individual.	sk_n_sh	unknown	unknown	sk_n_sh	unknown	ectoderm	female	female	unknown	unknown	unknown	unknown	blastoma	cancer	unknown	unknown	input	Input control	Input control	Neural	SK-N-SH	Primary Tissue=Brain|Tissue Diagnosis=Neuroblastoma	GSM1003624: Stanford ChipSeq SK-N-SH Input IgG-rab	['source_name=SK-N-SH', 'biomaterial_provider=ATCC', 'lab=Stanford', 'lab description=Snyder - Stanford University', 'datatype=ChipSeq', 'datatype description=Chromatin IP Sequencing', 'cell=SK-N-SH', 'cell organism=human', 'cell description=neuroblastoma, newly promoted to tier 2: not in 2011 analysis, the SK-N-SH line was established from a neuroblastoma in a 4 year old individual.', 'cell karyotype=cancer', 'cell lineage=ectoderm', 'cell sex=F', 'treatment=None', 'treatment description=No special treatment or protocol applies', 'antibody=Input', 'antibody description=Control signal which may be subtracted from experimental raw signal before peaks are called.', 'control=IgG-rab', 'control description=Input signal from Normal Rabbit IgG ChIP-seq.', 'control=IgG-rab', 'control description=Input signal from Normal Rabbit IgG ChIP-seq.', 'controlid=wgEncodeEH003393', 'replicate=1']	0	unknown	unknown	unknown	GSM1003624	GSM1003624:_Stanford_ChipSeq_SK-N-SH_Input_IgG-rab	GSE31477	ENCODE_Transcription_Factor_Binding_Sites_by_ChIP-seq_from_Stanford/Yale/USC/Harvard	0	input	input	input	input	Identical	input	False	Complete match	False
SRX150720	input	0.8632	cancer	0.9909	female	0.8293	cell line	0.94644	newborn	0.9662	SRX150720	female	cell_line	unknown	cell_line	unknown	unknown	unknown	unknown	mammary_gland,_non_tumorigenic_epithelial,_inducible_cell_line,_derived_from_the_mcf_10a_parental_cells_and_contain_er_src,_a_derivative_of_the_src_kinase_oncoprotein_(v_src)_that_is_fused_to_the_ligand_binding_domain_of_the_estrogen_receptor_(er)	mcf10a_er_src	unknown	unknown	mcf10a_er_src	unknown	ectoderm	female	female	cell_line	cell_line	unknown	unknown	tumor	cancer	mammary_gland	breast	input	Input control	Input control	Breast	MCF 10A	Primary Tissue=Breast|Tissue Diagnosis=Fibrocystic Disease	GSM935641: Harvard ChipSeq MCF10A-Er-Src Input std	['source_name=MCF10A-Er-Src', 'biomaterial_provider=Struhl laboratory', 'lab=Harvard', 'lab description=Struhl - Harvard University', 'datatype=ChipSeq', 'datatype description=Chromatin IP Sequencing', 'cell=MCF10A-Er-Src', 'cell organism=human', 'cell description=mammary gland, non-tumorigenic epithelial, inducible cell line, derived from the MCF-10A parental cells and contain ER-Src, a derivative of the Src kinase oncoprotein (v-Src) that is fused to the ligand-binding domain of the estrogen receptor (ER)', 'cell karyotype=normal', 'cell lineage=ectoderm', 'cell sex=F', 'treatment=None', 'treatment description=No special treatment or protocol applies', 'antibody=Input', 'antibody description=Control signal which may be subtracted from experimental raw signal before peaks are called.', 'control=std', 'control description=Standard input signal for most experiments.', 'control=std', 'control description=Standard input signal for most experiments.', 'controlid=wgEncodeEH001782']	0	unknown	unknown	unknown	GSM935641	GSM935641:_Harvard_ChipSeq_MCF10A-Er-Src_Input_std	GSE31477	ENCODE_Transcription_Factor_Binding_Sites_by_ChIP-seq_from_Stanford/Yale/USC/Harvard	0	input	input	input	input	Identical	input	False	Complete match	False
SRX150443	input	0.8309	cancer	0.9923	mixed	0.9529	cell line	0.99551	newborn	1	SRX150443	female	unknown	unknown	cell_line	unknown	unknown	unknown	unknown	leukemia,_"the_continuous_cell_line_k_562_was_established_by_lozzio_and_lozzio_from_the_pleural_effusion_of_a_53_year_old_female_with_chronic_myelogenous_leukemia_in_terminal_blast_crises."___atcc	unknown	unknown	unknown	unknown	unknown	mesoderm	female	female	cell_line	cell_line	unknown	unknown	leukemi	cancer	unknown	unknown	input	Input control	Input control	Blood	K-562	Primary Tissue=Blood|Tissue Diagnosis=Leukemia Chronic Myelogenous	GSM935363: Yale ChipSeq K562 Input std	['source_name=K562', 'biomaterial_provider=ATCC', 'lab=Yale', 'lab description=Snyder - Yale University', 'datatype=ChipSeq', 'datatype description=Chromatin IP Sequencing', 'cell=K562', 'cell organism=human', 'cell description=leukemia, "The continuous cell line K-562 was established by Lozzio and Lozzio from the pleural effusion of a 53-year-old female with chronic myelogenous leukemia in terminal blast crises." - ATCC', 'cell karyotype=cancer', 'cell lineage=mesoderm', 'cell sex=F', 'treatment=None', 'treatment description=No special treatment or protocol applies', 'antibody=Input', 'antibody description=Control signal which may be subtracted from experimental raw signal before peaks are called.', 'control=std', 'control description=Standard input signal for most experiments.', 'control=std', 'control description=Standard input signal for most experiments.', 'controlid=wgEncodeEH000615', 'labversion=remapped from hg18, V2', 'replicate=1']	0	unknown	unknown	unknown	GSM935363	GSM935363:_Yale_ChipSeq_K562_Input_std	GSE31477	ENCODE_Transcription_Factor_Binding_Sites_by_ChIP-seq_from_Stanford/Yale/USC/Harvard	0	input	input	input	input	Identical	input	False	Complete match	False
SRX150437	input	0.7668	cancer	0.9939	mixed	0.5144	cell line	0.99993	newborn	0.9998	SRX150437	female	cell_line	unknown	cell_line	unknown	unknown	unknown	unknown	cervical_carcinoma	hela_s3	unknown	unknown	hela_s3	unknown	ectoderm	female	female	cell_line	cell_line	unknown	unknown	carcinoma	cancer	cervical	cervical	input	Input control	Input control	Uterus	HeLa	Primary Tissue=Cervix|Tissue Diagnosis=Adenocarcinoma	GSM935357: Yale ChipSeq HeLa-S3 IFNg30 Input std	['source_name=HeLa-S3', 'biomaterial_provider=ATCC', 'lab=Yale', 'lab description=Snyder - Yale University', 'datatype=ChipSeq', 'datatype description=Chromatin IP Sequencing', 'cell=HeLa-S3', 'cell organism=human', 'cell description=cervical carcinoma', 'cell karyotype=cancer', 'cell lineage=ectoderm', 'cell sex=F', 'treatment=IFNg30', 'treatment description=Interferon gamma treatment - 30 minutes (Snyder)', 'antibody=Input', 'antibody description=Control signal which may be subtracted from experimental raw signal before peaks are called.', 'control=std', 'control description=Standard input signal for most experiments.', 'control=std', 'control description=Standard input signal for most experiments.', 'controlid=wgEncodeEH000611', 'labversion=remapped from hg18', 'replicate=1']	0	unknown	unknown	unknown	GSM935357	GSM935357:_Yale_ChipSeq_HeLa-S3_IFNg30_Input_std	GSE31477	ENCODE_Transcription_Factor_Binding_Sites_by_ChIP-seq_from_Stanford/Yale/USC/Harvard	0	input	input	input	input	Identical	input	False	Complete match	False
SRX150615	input	0.9493	cancer	0.9948	female	0.6163	cell line	0.99764	newborn	0.9956	SRX150615	female	cell_line	unknown	cell_line	unknown	unknown	unknown	unknown	cervical_carcinoma	hela_s3	unknown	unknown	hela_s3	unknown	ectoderm	female	female	cell_line	cell_line	unknown	unknown	carcinoma	cancer	cervical	cervical	input	Input control	Input control	Uterus	HeLa	Primary Tissue=Cervix|Tissue Diagnosis=Adenocarcinoma	GSM935536: Yale ChipSeq HeLa-S3 Input Large Fragment	['source_name=HeLa-S3', 'biomaterial_provider=ATCC', 'lab=Yale', 'lab description=Snyder - Yale University', 'datatype=ChipSeq', 'datatype description=Chromatin IP Sequencing', 'cell=HeLa-S3', 'cell organism=human', 'cell description=cervical carcinoma', 'cell karyotype=cancer', 'cell lineage=ectoderm', 'cell sex=F', 'treatment=None', 'treatment description=No special treatment or protocol applies', 'antibody=Input', 'antibody description=Control signal which may be subtracted from experimental raw signal before peaks are called.', 'control=Large_Fragment', 'control description=Control signal from sonication into large fragments of DNA (350-800 bp).', 'control=Large_Fragment', 'control description=Control signal from sonication into large fragments of DNA (350-800 bp).', 'controlid=wgEncodeEH000634', 'labversion=remapped from hg18', 'replicate=1']	0	unknown	unknown	unknown	GSM935536	GSM935536:_Yale_ChipSeq_HeLa-S3_Input_Large_Fragment	GSE31477	ENCODE_Transcription_Factor_Binding_Sites_by_ChIP-seq_from_Stanford/Yale/USC/Harvard	0	input	input	input	input	Identical	input	False	Complete match	False
SRX150419	input	0.8613	cancer	0.9953	female	0.8291	cell line	0.99835	newborn	0.9994	SRX150419	female	cell_line	unknown	cell_line	unknown	unknown	unknown	unknown	cervical_carcinoma	hela_s3	unknown	unknown	hela_s3	unknown	ectoderm	female	female	cell_line	cell_line	unknown	unknown	carcinoma	cancer	cervical	cervical	input	Input control	Input control	Uterus	HeLa	Primary Tissue=Cervix|Tissue Diagnosis=Adenocarcinoma	GSM935339: Stanford ChipSeq HeLa-S3 Input IgG-rab	['source_name=HeLa-S3', 'biomaterial_provider=ATCC', 'lab=Stanford', 'lab description=Snyder - Stanford University', 'datatype=ChipSeq', 'datatype description=Chromatin IP Sequencing', 'cell=HeLa-S3', 'cell organism=human', 'cell description=cervical carcinoma', 'cell karyotype=cancer', 'cell lineage=ectoderm', 'cell sex=F', 'treatment=None', 'treatment description=No special treatment or protocol applies', 'antibody=Input', 'antibody description=Control signal which may be subtracted from experimental raw signal before peaks are called.', 'control=IgG-rab', 'control description=Input signal from Normal Rabbit IgG ChIP-seq.', 'control=IgG-rab', 'control description=Input signal from Normal Rabbit IgG ChIP-seq.', 'controlid=wgEncodeEH000744', 'labversion=remapped from hg18, Illumina 2.0, low confidence sequences excluded', 'replicate=1']	0	unknown	unknown	unknown	GSM935339	GSM935339:_Stanford_ChipSeq_HeLa-S3_Input_IgG-rab	GSE31477	ENCODE_Transcription_Factor_Binding_Sites_by_ChIP-seq_from_Stanford/Yale/USC/Harvard	0	input	input	input	input	Identical	input	False	Complete match	False
SRX150591	input	0.8723	non-cancer	0.9953	mixed	0.5322	cell line	0.99687	newborn	0.9999	SRX150591	female	cell_line	unknown	cell_line	unknown	unknown	unknown	unknown	fetal_lung_fibroblasts,_newly_promoted_to_tier_2:_not_in_2011_analysis	imr90	unknown	unknown	imr90	unknown	endoderm	female	female	cell_line	cell_line	fetal	perinatal	unknown	unknown	lung	respiratory	input	Input control	Input control	Lung	IMR-90	Primary Tissue=Lung|Tissue Diagnosis=Normal	GSM935512: Stanford ChipSeq IMR90 Input IgG-rab	['source_name=IMR90', 'biomaterial_provider=ATCC', 'lab=Stanford', 'lab description=Snyder - Stanford University', 'datatype=ChipSeq', 'datatype description=Chromatin IP Sequencing', 'cell=IMR90', 'cell organism=human', 'cell description=fetal lung fibroblasts, newly promoted to tier 2: not in 2011 analysis', 'cell karyotype=normal', 'cell lineage=endoderm', 'cell sex=F', 'treatment=None', 'treatment description=No special treatment or protocol applies', 'antibody=Input', 'antibody description=Control signal which may be subtracted from experimental raw signal before peaks are called.', 'control=IgG-rab', 'control description=Input signal from Normal Rabbit IgG ChIP-seq.', 'control=IgG-rab', 'control description=Input signal from Normal Rabbit IgG ChIP-seq.', 'controlid=wgEncodeEH002808', 'replicate=1']	0	unknown	unknown	unknown	GSM935512	GSM935512:_Stanford_ChipSeq_IMR90_Input_IgG-rab	GSE31477	ENCODE_Transcription_Factor_Binding_Sites_by_ChIP-seq_from_Stanford/Yale/USC/Harvard	0	input	input	input	input	Identical	input	False	Complete match	False
SRX150497	input	0.9094	cancer	0.9976	female	0.8552	cell line	0.81798	newborn	0.9768	SRX150497	female	cell_line	unknown	cell_line	unknown	unknown	unknown	unknown	mammary_gland,_non_tumorigenic_epithelial,_inducible_cell_line,_derived_from_the_mcf_10a_parental_cells_and_contain_er_src,_a_derivative_of_the_src_kinase_oncoprotein_(v_src)_that_is_fused_to_the_ligand_binding_domain_of_the_estrogen_receptor_(er)	mcf10a_er_src	unknown	unknown	mcf10a_er_src	unknown	ectoderm	female	female	cell_line	cell_line	unknown	unknown	tumor	cancer	mammary_gland	breast	input	Input control	Input control	Breast	MCF 10A	Primary Tissue=Breast|Tissue Diagnosis=Fibrocystic Disease	GSM935418: Harvard ChipSeq MCF10A-Er-Src EtOH 0.01pct 4hr Input std	['source_name=MCF10A-Er-Src', 'biomaterial_provider=Struhl laboratory', 'lab=Harvard', 'lab description=Struhl - Harvard University', 'datatype=ChipSeq', 'datatype description=Chromatin IP Sequencing', 'cell=MCF10A-Er-Src', 'cell organism=human', 'cell description=mammary gland, non-tumorigenic epithelial, inducible cell line, derived from the MCF-10A parental cells and contain ER-Src, a derivative of the Src kinase oncoprotein (v-Src) that is fused to the ligand-binding domain of the estrogen receptor (ER)', 'cell karyotype=normal', 'cell lineage=ectoderm', 'cell sex=F', 'treatment=EtOH_0.01pct_4hr', 'treatment description=4 h with 0.01% Ethanol (Snyder)', 'antibody=Input', 'antibody description=Control signal which may be subtracted from experimental raw signal before peaks are called.', 'control=std', 'control description=Standard input signal for most experiments.', 'control=std', 'control description=Standard input signal for most experiments.', 'controlid=wgEncodeEH001870']	0	unknown	unknown	unknown	GSM935418	GSM935418:_Harvard_ChipSeq_MCF10A-Er-Src_EtOH_0.01pct_4hr_Input_std	GSE31477	ENCODE_Transcription_Factor_Binding_Sites_by_ChIP-seq_from_Stanford/Yale/USC/Harvard	0	input	input	input	input	Identical	input	False	Complete match	False
SRX101464	input	0.9627	cancer	0.9984	female	0.9278	cell line	0.99258	newborn	0.9971	SRX101464	female	cell_line	unknown	cell_line	unknown	unknown	unknown	unknown	cervical_carcinoma	hela_s3	unknown	unknown	hela_s3	unknown	ectoderm	female	female	cell_line	cell_line	unknown	unknown	carcinoma	cancer	cervical	cervical	input	Input control	Input control	Uterus	HeLa	Primary Tissue=Cervix|Tissue Diagnosis=Adenocarcinoma	GSM818744: USC ChipSeq HeLa-S3 Input UCDavis	['source_name=HeLa-S3', 'biomaterial_provider=ATCC', 'lab=USC', 'lab description=Farnham - University of Southern California', 'datatype=ChipSeq', 'datatype description=Chromatin IP Sequencing', 'cell=HeLa-S3', 'cell organism=human', 'cell description=cervical carcinoma', 'cell karyotype=cancer', 'cell lineage=ectoderm', 'cell sex=F', 'treatment=None', 'treatment description=No special treatment or protocol applies', 'antibody=Input', 'antibody description=Control signal which may be subtracted from experimental raw signal before peaks are called.', 'control=UCDavis', 'control description=Input library was prepared at UC Davis.', 'control=UCDavis', 'control description=Input library was prepared at UC Davis.', 'controlid=wgEncodeEH001754']	0	unknown	unknown	unknown	GSM818744	GSM818744:_USC_ChipSeq_HeLa-S3_Input_UCDavis	GSE31477	ENCODE_Transcription_Factor_Binding_Sites_by_ChIP-seq_from_Stanford/Yale/USC/Harvard	0	input	input	input	input	Identical	input	False	Complete match	False
SRX150629	input	0.9487	cancer	0.9985	female	0.8981	cell line	0.92669	newborn	0.987	SRX150629	female	cell_line	unknown	cell_line	unknown	unknown	unknown	unknown	mammary_gland,_non_tumorigenic_epithelial,_inducible_cell_line,_derived_from_the_mcf_10a_parental_cells_and_contain_er_src,_a_derivative_of_the_src_kinase_oncoprotein_(v_src)_that_is_fused_to_the_ligand_binding_domain_of_the_estrogen_receptor_(er)	mcf10a_er_src	unknown	unknown	mcf10a_er_src	unknown	ectoderm	female	female	cell_line	cell_line	unknown	unknown	tumor	cancer	mammary_gland	breast	input	Input control	Input control	Breast	MCF 10A	Primary Tissue=Breast|Tissue Diagnosis=Fibrocystic Disease	GSM935550: Harvard ChipSeq MCF10A-Er-Src EtOH 0.01pct 12hr Input std	['source_name=MCF10A-Er-Src', 'biomaterial_provider=Struhl laboratory', 'lab=Harvard', 'lab description=Struhl - Harvard University', 'datatype=ChipSeq', 'datatype description=Chromatin IP Sequencing', 'cell=MCF10A-Er-Src', 'cell organism=human', 'cell description=mammary gland, non-tumorigenic epithelial, inducible cell line, derived from the MCF-10A parental cells and contain ER-Src, a derivative of the Src kinase oncoprotein (v-Src) that is fused to the ligand-binding domain of the estrogen receptor (ER)', 'cell karyotype=normal', 'cell lineage=ectoderm', 'cell sex=F', 'treatment=EtOH_0.01pct_12hr', 'treatment description=12 h with 0.01% Ethanol (Snyder)', 'antibody=Input', 'antibody description=Control signal which may be subtracted from experimental raw signal before peaks are called.', 'control=std', 'control description=Standard input signal for most experiments.', 'control=std', 'control description=Standard input signal for most experiments.', 'controlid=wgEncodeEH001869']	0	unknown	unknown	unknown	GSM935550	GSM935550:_Harvard_ChipSeq_MCF10A-Er-Src_EtOH_0.01pct_12hr_Input_std	GSE31477	ENCODE_Transcription_Factor_Binding_Sites_by_ChIP-seq_from_Stanford/Yale/USC/Harvard	0	input	input	input	input	Identical	input	False	Complete match	False
SRX101310	input	0.9943	cancer	0.9988	male	0.8124	cell line	0.9848	newborn	1	SRX101310	male	hct_116	unknown	unknown	unknown	unknown	unknown	unknown	colorectal_carcinoma_(pmid:_7214343)	hct_116	unknown	unknown	hct_116	unknown	endoderm	male	male	unknown	unknown	unknown	unknown	carcinoma	cancer	colorectal	digestive	input	Input control	Input control	Digestive tract	HCT 116	Primary Tissue=Colon|Tissue Diagnosis=Carcinoma	GSM817344: USC ChipSeq HCT-116 Input UCDavis	['source_name=HCT-116', 'biomaterial_provider=ATCC', 'lab=USC', 'lab description=Farnham - University of Southern California', 'datatype=ChipSeq', 'datatype description=Chromatin IP Sequencing', 'cell=HCT-116', 'cell organism=human', 'cell description=colorectal carcinoma (PMID: 7214343)', 'cell karyotype=cancer', 'cell lineage=endoderm', 'cell sex=M', 'treatment=None', 'treatment description=No special treatment or protocol applies', 'antibody=Input', 'antibody description=Control signal which may be subtracted from experimental raw signal before peaks are called.', 'control=UCDavis', 'control description=Input library was prepared at UC Davis.', 'control=UCDavis', 'control description=Input library was prepared at UC Davis.', 'controlid=wgEncodeEH000627', 'labversion=remapped from hg18', 'replicate=1']	0	unknown	unknown	unknown	GSM817344	GSM817344:_USC_ChipSeq_HCT-116_Input_UCDavis	GSE31477	ENCODE_Transcription_Factor_Binding_Sites_by_ChIP-seq_from_Stanford/Yale/USC/Harvard	0	input	input	input	input	Identical	input	False	Complete match	False
SRX150614	input	0.4838	cancer	0.9995	female	0.5304	cell line	0.99997	newborn	0.9954	SRX150614	female	cell_line	unknown	cell_line	unknown	unknown	unknown	unknown	cervical_carcinoma	hela_s3	unknown	unknown	hela_s3	unknown	ectoderm	female	female	cell_line	cell_line	unknown	unknown	carcinoma	cancer	cervical	cervical	input	Input control	Input control	Uterus	HeLa	Primary Tissue=Cervix|Tissue Diagnosis=Adenocarcinoma	GSM935535: Yale ChipSeq HeLa-S3 Input IgG-mus	['source_name=HeLa-S3', 'biomaterial_provider=ATCC', 'lab=Yale', 'lab description=Snyder - Yale University', 'datatype=ChipSeq', 'datatype description=Chromatin IP Sequencing', 'cell=HeLa-S3', 'cell organism=human', 'cell description=cervical carcinoma', 'cell karyotype=cancer', 'cell lineage=ectoderm', 'cell sex=F', 'treatment=None', 'treatment description=No special treatment or protocol applies', 'antibody=Input', 'antibody description=Control signal which may be subtracted from experimental raw signal before peaks are called.', 'control=IgG-mus', 'control description=Input signal from Normal Mouse IgG ChIP-seq.', 'control=IgG-mus', 'control description=Input signal from Normal Mouse IgG ChIP-seq.', 'controlid=wgEncodeEH000633', 'labversion=remapped from hg18', 'replicate=1']	0	unknown	unknown	unknown	GSM935535	GSM935535:_Yale_ChipSeq_HeLa-S3_Input_IgG-mus	GSE31477	ENCODE_Transcription_Factor_Binding_Sites_by_ChIP-seq_from_Stanford/Yale/USC/Harvard	0	input	input	input	input	Identical	input	False	Complete match	False
SRX150401	input	0.9439	cancer	0.9997	mixed	0.9769	cell line	0.96841	newborn	0.9933	SRX150401	female	sh_sy5y	unknown	unknown	unknown	unknown	unknown	unknown	neuroblastoma_clonal_subline_of_the_neuroepithelioma_cell_line_sk_n_sh_from_the_1970_bone_marrow_biopsy_of_a_4_year_old_girl_with_metastatic_neuroblastoma,_trisomy_of_1q	sh_sy5y	unknown	unknown	sh_sy5y	unknown	ectoderm	female	female	unknown	unknown	unknown	unknown	blastoma	cancer	bone_marrow	bonemarrow	input	Input control	Input control	Neural	SK-N-SH	Primary Tissue=Brain|Tissue Diagnosis=Neuroblastoma	GSM935321: USC ChipSeq SH-SY5Y Input UCDavis	['source_name=SH-SY5Y', 'biomaterial_provider=ATCC', 'lab=USC', 'lab description=Farnham - University of Southern California', 'datatype=ChipSeq', 'datatype description=Chromatin IP Sequencing', 'cell=SH-SY5Y', 'cell organism=human', 'cell description=neuroblastoma clonal subline of the neuroepithelioma cell line SK-N-SH from the 1970 bone marrow biopsy of a 4-year-old girl with metastatic neuroblastoma, trisomy of 1q', 'cell karyotype=cancer', 'cell lineage=ectoderm', 'cell sex=F', 'treatment=None', 'treatment description=No special treatment or protocol applies', 'antibody=Input', 'antibody description=Control signal which may be subtracted from experimental raw signal before peaks are called.', 'control=UCDavis', 'control description=Input library was prepared at UC Davis.', 'control=UCDavis', 'control description=Input library was prepared at UC Davis.', 'controlid=wgEncodeEH001783']	0	unknown	unknown	unknown	GSM935321	GSM935321:_USC_ChipSeq_SH-SY5Y_Input_UCDavis	GSE31477	ENCODE_Transcription_Factor_Binding_Sites_by_ChIP-seq_from_Stanford/Yale/USC/Harvard	0	input	input	input	input	Identical	input	False	Complete match	False
SRX150393	input	0.9524	cancer	0.9998	male	0.9999	cell line	0.96145	newborn	0.9964	SRX150393	male	cell_line	unknown	cell_line	unknown	unknown	unknown	unknown	hepatocellular_carcinoma	hepg2	unknown	unknown	hepg2	unknown	endoderm	male	male	cell_line	cell_line	unknown	unknown	carcinoma	cancer	hepatocellular	hepatocyte	input	Input control	Input control	Liver	Hep G2	Primary Tissue=Liver|Tissue Diagnosis=Carcinoma Hepatocellular	GSM935313: Yale ChipSeq HepG2 pravastatin Input std	['source_name=HepG2', 'biomaterial_provider=ATCC', 'lab=Yale', 'lab description=Snyder - Yale University', 'datatype=ChipSeq', 'datatype description=Chromatin IP Sequencing', 'cell=HepG2', 'cell organism=human', 'cell description=hepatocellular carcinoma', 'cell karyotype=cancer', 'cell lineage=endoderm', 'cell sex=M', 'treatment=pravastatin', 'treatment description=For sterol deprivation, cells were cultured with pravastatin (2 uM, Sigma) in DMEM with 0.5% BSA for 16 h. (Snyder)', 'antibody=Input', 'antibody description=Control signal which may be subtracted from experimental raw signal before peaks are called.', 'control=std', 'control description=Standard input signal for most experiments.', 'control=std', 'control description=Standard input signal for most experiments.', 'controlid=wgEncodeEH000640', 'labversion=remapped from hg18', 'replicate=1']	0	unknown	unknown	unknown	GSM935313	GSM935313:_Yale_ChipSeq_HepG2_pravastatin_Input_std	GSE31477	ENCODE_Transcription_Factor_Binding_Sites_by_ChIP-seq_from_Stanford/Yale/USC/Harvard	0	input	input	input	input	Identical	input	False	Complete match	False
SRX150522	input	0.8208	cancer	0.9998	male	0.9424	cell line	0.88662	newborn	0.9993	SRX150522	male	cell_line	unknown	cell_line	unknown	unknown	unknown	unknown	hepatocellular_carcinoma	hepg2	unknown	unknown	hepg2	unknown	endoderm	male	male	cell_line	cell_line	unknown	unknown	carcinoma	cancer	hepatocellular	hepatocyte	input	Input control	Input control	Liver	Hep G2	Primary Tissue=Liver|Tissue Diagnosis=Carcinoma Hepatocellular	GSM935443: Stanford ChipSeq HepG2 insulin Input std	['source_name=HepG2', 'biomaterial_provider=ATCC', 'lab=Stanford', 'lab description=Snyder - Stanford University', 'datatype=ChipSeq', 'datatype description=Chromatin IP Sequencing', 'cell=HepG2', 'cell organism=human', 'cell description=hepatocellular carcinoma', 'cell karyotype=cancer', 'cell lineage=endoderm', 'cell sex=M', 'treatment=insulin', 'treatment description=DMEM with 0.5% BSA supplemented with 100 nM insulin and 10 uM 22-hydroxycholesterol for 6 h. (Snyder)', 'antibody=Input', 'antibody description=Control signal which may be subtracted from experimental raw signal before peaks are called.', 'control=std', 'control description=Standard input signal for most experiments.', 'control=std', 'control description=Standard input signal for most experiments.', 'controlid=wgEncodeEH000756', 'labversion=Illumina 2.0, low confidence sequences excluded', 'replicate=1']	0	unknown	unknown	unknown	GSM935443	GSM935443:_Stanford_ChipSeq_HepG2_insulin_Input_std	GSE31477	ENCODE_Transcription_Factor_Binding_Sites_by_ChIP-seq_from_Stanford/Yale/USC/Harvard	0	input	input	input	input	Identical	input	False	Complete match	False
SRX150683	input	0.887	cancer	0.9998	male	0.9996	cell line	0.9965	newborn	0.9999	SRX150683	male	cell_line	unknown	cell_line	unknown	unknown	unknown	unknown	hepatocellular_carcinoma	hepg2	unknown	unknown	hepg2	unknown	endoderm	male	male	cell_line	cell_line	unknown	unknown	carcinoma	cancer	hepatocellular	hepatocyte	input	Input control	Input control	Liver	Hep G2	Primary Tissue=Liver|Tissue Diagnosis=Carcinoma Hepatocellular	GSM935604: Stanford ChipSeq HepG2 Input IgG-rab	['source_name=HepG2', 'biomaterial_provider=ATCC', 'lab=Stanford', 'lab description=Snyder - Stanford University', 'datatype=ChipSeq', 'datatype description=Chromatin IP Sequencing', 'cell=HepG2', 'cell organism=human', 'cell description=hepatocellular carcinoma', 'cell karyotype=cancer', 'cell lineage=endoderm', 'cell sex=M', 'treatment=None', 'treatment description=No special treatment or protocol applies', 'antibody=Input', 'antibody description=Control signal which may be subtracted from experimental raw signal before peaks are called.', 'control=IgG-rab', 'control description=Input signal from Normal Rabbit IgG ChIP-seq.', 'control=IgG-rab', 'control description=Input signal from Normal Rabbit IgG ChIP-seq.', 'controlid=wgEncodeEH001791']	0	unknown	unknown	unknown	GSM935604	GSM935604:_Stanford_ChipSeq_HepG2_Input_IgG-rab	GSE31477	ENCODE_Transcription_Factor_Binding_Sites_by_ChIP-seq_from_Stanford/Yale/USC/Harvard	0	input	input	input	input	Identical	input	False	Complete match	False
SRX150684	input	0.9532	cancer	0.9998	mixed	0.5015	cell line	0.98078	newborn	0.9942	SRX150684	female	cell_line	unknown	cell_line	unknown	unknown	unknown	unknown	mammary_gland,_non_tumorigenic_epithelial,_inducible_cell_line,_derived_from_the_mcf_10a_parental_cells_and_contain_er_src,_a_derivative_of_the_src_kinase_oncoprotein_(v_src)_that_is_fused_to_the_ligand_binding_domain_of_the_estrogen_receptor_(er)	mcf10a_er_src	unknown	unknown	mcf10a_er_src	unknown	ectoderm	female	female	cell_line	cell_line	unknown	unknown	tumor	cancer	mammary_gland	breast	input	Input control	Input control	Breast	MCF 10A	Primary Tissue=Breast|Tissue Diagnosis=Fibrocystic Disease	GSM935605: Harvard ChipSeq MCF10A-Er-Src Input Harvard Control	['source_name=MCF10A-Er-Src', 'biomaterial_provider=Struhl laboratory', 'lab=Harvard', 'lab description=Struhl - Harvard University', 'datatype=ChipSeq', 'datatype description=Chromatin IP Sequencing', 'cell=MCF10A-Er-Src', 'cell organism=human', 'cell description=mammary gland, non-tumorigenic epithelial, inducible cell line, derived from the MCF-10A parental cells and contain ER-Src, a derivative of the Src kinase oncoprotein (v-Src) that is fused to the ligand-binding domain of the estrogen receptor (ER)', 'cell karyotype=normal', 'cell lineage=ectoderm', 'cell sex=F', 'treatment=None', 'treatment description=No special treatment or protocol applies', 'antibody=Input', 'antibody description=Control signal which may be subtracted from experimental raw signal before peaks are called.', 'control=Harvard_Control', 'control description=input library was prepared at Harvard.', 'control=Harvard_Control', 'control description=input library was prepared at Harvard.', 'controlid=wgEncodeEH002871', 'replicate=1']	0	unknown	unknown	unknown	GSM935605	GSM935605:_Harvard_ChipSeq_MCF10A-Er-Src_Input_Harvard_Control	GSE31477	ENCODE_Transcription_Factor_Binding_Sites_by_ChIP-seq_from_Stanford/Yale/USC/Harvard	0	input	input	input	input	Identical	input	False	Complete match	False
SRX150710	h3k36me3	0.4253	cancer	0.9998	mixed	0.8936	cell line	0.99987	newborn	0.9998	SRX150710	female	unknown	unknown	cell_line	unknown	unknown	unknown	unknown	leukemia,_"the_continuous_cell_line_k_562_was_established_by_lozzio_and_lozzio_from_the_pleural_effusion_of_a_53_year_old_female_with_chronic_myelogenous_leukemia_in_terminal_blast_crises."___atcc	unknown	unknown	unknown	unknown	unknown	mesoderm	female	female	cell_line	cell_line	unknown	unknown	leukemi	cancer	unknown	unknown	input	Input control	Input control	Blood	K-562	Primary Tissue=Blood|Tissue Diagnosis=Leukemia Chronic Myelogenous	GSM935631: Stanford ChipSeq K562 Input IgG-mus	['source_name=K562', 'biomaterial_provider=ATCC', 'lab=Stanford', 'lab description=Snyder - Stanford University', 'datatype=ChipSeq', 'datatype description=Chromatin IP Sequencing', 'cell=K562', 'cell organism=human', 'cell description=leukemia, "The continuous cell line K-562 was established by Lozzio and Lozzio from the pleural effusion of a 53-year-old female with chronic myelogenous leukemia in terminal blast crises." - ATCC', 'cell karyotype=cancer', 'cell lineage=mesoderm', 'cell sex=F', 'treatment=None', 'treatment description=No special treatment or protocol applies', 'antibody=Input', 'antibody description=Control signal which may be subtracted from experimental raw signal before peaks are called.', 'control=IgG-mus', 'control description=Input signal from Normal Mouse IgG ChIP-seq.', 'control=IgG-mus', 'control description=Input signal from Normal Mouse IgG ChIP-seq.', 'controlid=wgEncodeEH000726', 'labversion=Illumina 2.0, low confidence sequences excluded', 'replicate=1']	0	unknown	unknown	unknown	GSM935631	GSM935631:_Stanford_ChipSeq_K562_Input_IgG-mus	GSE31477	ENCODE_Transcription_Factor_Binding_Sites_by_ChIP-seq_from_Stanford/Yale/USC/Harvard	0	input	input	input	input	Identical	input	False	No match	False
SRX150368	input	0.9166	non-cancer	0.9999	female	0.6333	cell line	0.96801	newborn	0.9837	SRX150368	female	cell_line	unknown	cell_line	unknown	unknown	unknown	unknown	osteosarcoma_from_the_tibia_of_a_15_year_old,_j._ponten_and_e._saksela_derived_this_line_(originally_2t)_in_1964_from_a_moderately_differentiated_sarcoma,_viruses_were_not_detected_during_co_cultivation_with_wi_38_cells_or_in_cf_tests_against_sv40,_rsv_or_adenoviruses,_mycoplasma_contamination_was_detected_and_eliminated_in_1972,_(pmid:_6081590)	u2os	unknown	unknown	u2os	unknown	mesoderm	female	female	cell_line	cell_line	unknown	unknown	sarcoma	cancer	unknown	unknown	input	Input control	Input control	Bone	U2OS	Tissue=bone|Lineage=mesoderm|Description=osteosarcoma from the tibia of a 15 year old, J. Ponten and E. Saksela derived this line (originally 2T) in 1964 from a moderately differentiated sarcoma, viruses were not detected during co-cultivation with WI-38 cells or in CF tests against SV40, RSV or adenoviruses, mycoplasma contamination was detected and eliminated in 1972, (PMID: 6081590)	GSM935288: USC ChipSeq U2OS Input UCDavis	['source_name=U2OS', 'biomaterial_provider=ATCC', 'lab=USC', 'lab description=Farnham - University of Southern California', 'datatype=ChipSeq', 'datatype description=Chromatin IP Sequencing', 'cell=U2OS', 'cell organism=human', 'cell description=osteosarcoma from the tibia of a 15 year old, J. Ponten and E. Saksela derived this line (originally 2T) in 1964 from a moderately differentiated sarcoma, viruses were not detected during co-cultivation with WI-38 cells or in CF tests against SV40, RSV or adenoviruses, mycoplasma contamination was detected and eliminated in 1972, (PMID: 6081590)', 'cell karyotype=cancer', 'cell lineage=mesoderm', 'cell sex=F', 'treatment=None', 'treatment description=No special treatment or protocol applies', 'antibody=Input', 'antibody description=Control signal which may be subtracted from experimental raw signal before peaks are called.', 'control=UCDavis', 'control description=Input library was prepared at UC Davis.', 'control=UCDavis', 'control description=Input library was prepared at UC Davis.', 'controlid=wgEncodeEH000916']	0	unknown	unknown	unknown	GSM935288	GSM935288:_USC_ChipSeq_U2OS_Input_UCDavis	GSE31477	ENCODE_Transcription_Factor_Binding_Sites_by_ChIP-seq_from_Stanford/Yale/USC/Harvard	0	input	input	input	input	Identical	input	False	Complete match	False
SRX150523	input	0.927	cancer	0.9999	male	0.9998	cell line	0.97224	newborn	0.9995	SRX150523	male	cell_line	unknown	cell_line	unknown	unknown	unknown	unknown	hepatocellular_carcinoma	hepg2	unknown	unknown	hepg2	unknown	endoderm	male	male	cell_line	cell_line	unknown	unknown	carcinoma	cancer	hepatocellular	hepatocyte	input	Input control	Input control	Liver	Hep G2	Primary Tissue=Liver|Tissue Diagnosis=Carcinoma Hepatocellular	GSM935444: Stanford ChipSeq HepG2 forskolin Input std	['source_name=HepG2', 'biomaterial_provider=ATCC', 'lab=Stanford', 'lab description=Snyder - Stanford University', 'datatype=ChipSeq', 'datatype description=Chromatin IP Sequencing', 'cell=HepG2', 'cell organism=human', 'cell description=hepatocellular carcinoma', 'cell karyotype=cancer', 'cell lineage=endoderm', 'cell sex=M', 'treatment=forskolin', 'treatment description=low-glucose DMEM with 0.5% BSA supplemented with 1uM forskolin and 1mM pyruvate for 6h. (Snyder)', 'antibody=Input', 'antibody description=Control signal which may be subtracted from experimental raw signal before peaks are called.', 'control=std', 'control description=Standard input signal for most experiments.', 'control=std', 'control description=Standard input signal for most experiments.', 'controlid=wgEncodeEH000755', 'labversion=Illumina 2.0, low confidence sequences excluded', 'replicate=1']	0	unknown	unknown	unknown	GSM935444	GSM935444:_Stanford_ChipSeq_HepG2_forskolin_Input_std	GSE31477	ENCODE_Transcription_Factor_Binding_Sites_by_ChIP-seq_from_Stanford/Yale/USC/Harvard	0	input	input	input	input	Identical	input	False	Complete match	False
SRX101309	input	0.9098	cancer	1	male	0.9996	cell line	0.99353	newborn	0.9997	SRX101309	male	cell_line	unknown	cell_line	unknown	unknown	unknown	unknown	hepatocellular_carcinoma	hepg2	unknown	unknown	hepg2	unknown	endoderm	male	male	cell_line	cell_line	unknown	unknown	carcinoma	cancer	hepatocellular	hepatocyte	input	Input control	Input control	Liver	Hep G2	Primary Tissue=Liver|Tissue Diagnosis=Carcinoma Hepatocellular	GSM817343: USC ChipSeq HepG2 Input UCDavis	['source_name=HepG2', 'biomaterial_provider=ATCC', 'lab=USC', 'lab description=Farnham - University of Southern California', 'datatype=ChipSeq', 'datatype description=Chromatin IP Sequencing', 'cell=HepG2', 'cell organism=human', 'cell description=hepatocellular carcinoma', 'cell karyotype=cancer', 'cell lineage=endoderm', 'cell sex=M', 'treatment=None', 'treatment description=No special treatment or protocol applies', 'antibody=Input', 'antibody description=Control signal which may be subtracted from experimental raw signal before peaks are called.', 'control=UCDavis', 'control description=Input library was prepared at UC Davis.', 'control=UCDavis', 'control description=Input library was prepared at UC Davis.', 'controlid=wgEncodeEH000674', 'labversion=remapped from hg18', 'replicate=1']	0	unknown	unknown	unknown	GSM817343	GSM817343:_USC_ChipSeq_HepG2_Input_UCDavis	GSE31477	ENCODE_Transcription_Factor_Binding_Sites_by_ChIP-seq_from_Stanford/Yale/USC/Harvard	0	input	input	input	input	Identical	input	False	Complete match	False
SRX150564	input	0.8659	cancer	1	female	0.8333	cell line	0.99959	newborn	0.9945	SRX150564	female	cell_line	unknown	cell_line	unknown	unknown	unknown	unknown	mammary_gland,_adenocarcinoma._(pmid:_4357757),_newly_promoted_to_tier_2:_not_in_2011_analysis	mcf_7	unknown	unknown	mcf_7	unknown	ectoderm	female	female	cell_line	cell_line	unknown	unknown	carcinoma	cancer	mammary_gland	breast	input	Input control	Input control	Breast	MCF-7	Primary Tissue=Breast|Site of Extraction=Pleura|Tissue Diagnosis=Adenocarcinoma	GSM935485: USC ChipSeq MCF-7 Input UCDavis	['source_name=MCF-7', 'biomaterial_provider=ATCC', 'lab=USC', 'lab description=Farnham - University of Southern California', 'datatype=ChipSeq', 'datatype description=Chromatin IP Sequencing', 'cell=MCF-7', 'cell organism=human', 'cell description=mammary gland, adenocarcinoma. (PMID: 4357757), newly promoted to tier 2: not in 2011 analysis', 'cell karyotype=cancer', 'cell lineage=ectoderm', 'cell sex=F', 'treatment=None', 'treatment description=No special treatment or protocol applies', 'antibody=Input', 'antibody description=Control signal which may be subtracted from experimental raw signal before peaks are called.', 'control=UCDavis', 'control description=Input library was prepared at UC Davis.', 'control=UCDavis', 'control description=Input library was prepared at UC Davis.', 'controlid=wgEncodeEH000762', 'labversion=MCF7 cells stably expressed a tagged HA-E2F1 were fragmented using Bioruptor, crosslinks were reversed at 67*C overnight and Input was Qiagen purified,', 'replicate=1', 'softwareversion=PeakSeq1.0 (fdr 0.001)']	0	unknown	unknown	unknown	GSM935485	GSM935485:_USC_ChipSeq_MCF-7_Input_UCDavis	GSE31477	ENCODE_Transcription_Factor_Binding_Sites_by_ChIP-seq_from_Stanford/Yale/USC/Harvard	0	input	input	input	input	Identical	input	False	Complete match	False
SRX150594	input	0.9459	cancer	1	male	0.9991	cell line	0.98501	newborn	1	SRX150594	male	cell_line	unknown	cell_line	unknown	unknown	unknown	unknown	hepatocellular_carcinoma	hepg2	unknown	unknown	hepg2	unknown	endoderm	male	male	cell_line	cell_line	unknown	unknown	carcinoma	cancer	hepatocellular	hepatocyte	input	Input control	Input control	Liver	Hep G2	Primary Tissue=Liver|Tissue Diagnosis=Carcinoma Hepatocellular	GSM935515: Stanford ChipSeq HepG2 Input IgG-goat	['source_name=HepG2', 'biomaterial_provider=ATCC', 'lab=Stanford', 'lab description=Snyder - Stanford University', 'datatype=ChipSeq', 'datatype description=Chromatin IP Sequencing', 'cell=HepG2', 'cell organism=human', 'cell description=hepatocellular carcinoma', 'cell karyotype=cancer', 'cell lineage=endoderm', 'cell sex=M', 'treatment=None', 'treatment description=No special treatment or protocol applies', 'antibody=Input', 'antibody description=Control signal which may be subtracted from experimental raw signal before peaks are called.', 'control=IgG-goat', 'control description=Input signal from Normal Goat IgG ChIP-seq.', 'control=IgG-goat', 'control description=Input signal from Normal Goat IgG ChIP-seq.', 'controlid=wgEncodeEH002803', 'replicate=1']	0	unknown	unknown	unknown	GSM935515	GSM935515:_Stanford_ChipSeq_HepG2_Input_IgG-goat	GSE31477	ENCODE_Transcription_Factor_Binding_Sites_by_ChIP-seq_from_Stanford/Yale/USC/Harvard	0	input	input	input	input	Identical	input	False	Complete match	False
SRX150708	input	0.9496	cancer	1	mixed	0.5218	cell line	0.99197	newborn	0.9999	SRX150708	male	unknown	unknown	cell_line	unknown	unknown	unknown	unknown	epithelial_cell_line_derived_from_a_lung_carcinoma_tissue._(pmid:_175022),_"this_line_was_initiated_in_1972_by_d.j._giard,_et_al._through_explant_culture_of_lung_carcinomatous_tissue_from_a_58_year_old_caucasian_male."___atcc,_newly_promoted_to_tier_2:_not_in_2011_analysis	unknown	unknown	unknown	unknown	unknown	endoderm	male	male	cell_line	cell_line	unknown	unknown	carcinoma	cancer	lung	respiratory	input	Input control	Input control	Lung	A549	Primary Tissue=Lung|Tissue Diagnosis=Carcinoma	GSM935629: Stanford ChipSeq A549 Input IgG-rab	['source_name=A549', 'biomaterial_provider=ATCC', 'lab=Stanford', 'lab description=Snyder - Stanford University', 'datatype=ChipSeq', 'datatype description=Chromatin IP Sequencing', 'cell=A549', 'cell organism=human', 'cell description=epithelial cell line derived from a lung carcinoma tissue. (PMID: 175022), "This line was initiated in 1972 by D.J. Giard, et al. through explant culture of lung carcinomatous tissue from a 58-year-old caucasian male." - ATCC, newly promoted to tier 2: not in 2011 analysis', 'cell karyotype=cancer', 'cell lineage=endoderm', 'cell sex=M', 'treatment=None', 'treatment description=No special treatment or protocol applies', 'antibody=Input', 'antibody description=Control signal which may be subtracted from experimental raw signal before peaks are called.', 'control=IgG-rab', 'control description=Input signal from Normal Rabbit IgG ChIP-seq.', 'control=IgG-rab', 'control description=Input signal from Normal Rabbit IgG ChIP-seq.', 'controlid=wgEncodeEH002819', 'replicate=1']	0	unknown	unknown	unknown	GSM935629	GSM935629:_Stanford_ChipSeq_A549_Input_IgG-rab	GSE31477	ENCODE_Transcription_Factor_Binding_Sites_by_ChIP-seq_from_Stanford/Yale/USC/Harvard	0	input	input	input	input	Identical	input	False	Complete match	False
SRX093320	input	0.9504	non-cancer	0.9999	female	0.583	cell line	0.99825	newborn	1	SRX093320	unknown	normal_human_lung_fibroblasts	unknown	unknown	cell_line	unknown	unknown	unknown	unknown	normal_human_lung_fibroblasts	unknown	unknown	normal_human_lung_fibroblasts	unknown	unknown	unknown	unknown	cell_line	cell_line	unknown	unknown	unknown	unknown	lung	respiratory	input	Input control	Input control	Lung	IMR-90	Primary Tissue=Lung|Tissue Diagnosis=Normal	GSM783263: Input DNA	['source_name=normal human lung fibroblasts', 'cell line=IMR90', 'pdl=38-40', 'chip antibody=none']	0	unknown	unknown	unknown	GSM783263	GSM783263:_Input_DNA	GSE31558	Distinct_p53_Genomic_Binding_Patterns_in_Normal_and_Cancer-derived_Human_Cells	0	input	input	input	input	Identical	input	False	Complete match	False
SRX093185	h3k9me3	0.3598	non-cancer	0.5993	male	0.95	cell line	0.4523	newborn	0.9764	SRX093185	unknown	blood_monocytes/macrophages	unknown	unknown	unknown	unknown	unknown	unknown	unknown	blood_monocytes/macrophages	blood_monocytes/macrophages	unknown	blood_monocytes/macrophages	unknown	unknown	unknown	unknown	unknown	unknown	unknown	unknown	unknown	unknown	blood	blood	input	Input control	Input control	Blood	Macrophages	MeSH Description=The relatively long-lived phagocytic cell of mammalian tissues that are derived from blood MONOCYTES. Main types are PERITONEAL MACROPHAGES; ALVEOLAR MACROPHAGES; HISTIOCYTES; KUPFFER CELLS of the liver; and OSTEOCLASTS. They may further differentiate within chronic inflammatory lesions to EPITHELIOID CELLS or may fuse to form FOREIGN BODY GIANT CELLS or LANGHANS GIANT CELLS. (from The Dictionary of Cell Biology, Lackie and Dow, 3rd ed.)	GSM785497: IgG	['source_name=Blood monocytes/macrophages', 'chip antibody=IgG', 'cell type=Blood monocytes/macrophages']	0	unknown	unknown	unknown	GSM785497	GSM785497:_IgG	GSE31621	Dynamic_epigenetic_enhancer_signatures_are_predictive_for_key_transcriptional_regulators_associated_with_cellular_differentiation_states	0	input	input	input	input	Identical	input	False	No match	False
SRX093180	h3k4me1	0.9994	non-cancer	0.9801	male	0.9262	primary cell	0.99568	adult	0.964	SRX093180	unknown	blood_monocytes	unknown	unknown	unknown	unknown	unknown	unknown	unknown	blood_monocytes	blood_monocytes	unknown	blood_monocytes	unknown	unknown	unknown	unknown	unknown	unknown	unknown	unknown	unknown	unknown	blood	blood	h3k4me1	Histone	H3K4me1	Blood	Monocytes	MeSH Description=Large, phagocytic mononuclear leukocytes produced in the vertebrate BONE MARROW and released into the BLOOD; contain a large, oval or somewhat indented nucleus surrounded by voluminous cytoplasm and numerous organelles.	GSM785492: MO H3K4me1	['source_name=Blood monocytes', 'chip antibody=H3K4me1', 'cell type=Blood monocytes']	0	unknown	unknown	unknown	GSM785492	GSM785492:_MO_H3K4me1	GSE31621	Dynamic_epigenetic_enhancer_signatures_are_predictive_for_key_transcriptional_regulators_associated_with_cellular_differentiation_states	0	h3k4me1	h3k4me1	h3k4me1	h3k4me1	Identical	h3k4me1	False	Complete match	False
